## Supplementary material for "A regulatory network of Sox and Six transcription factors initiate a cell fate transformation during hearing regeneration in adult zebrafish": All supplemental tables: Table S13.xlsx (part 212 of 401)

### Sheet: Genes 50kb of HC RRE and CNE (continued)
Gene Annotation +/- 50kb						RRE Coordinate
chr13	ensembl_havana	CDS	31621400	31621959	gene_id "ENSDARG00000039304"; gene_version "4"; transcript_id "ENSDART00000057432"; transcript_version "4"; exon_number "1"; gene_name "six1a"; gene_source "ensembl_havana"; gene_biotype "protein_coding"; transcript_name "six1a-201"; transcript_source "ensembl_havana"; transcript_biotype "protein_coding"; protein_id "ENSDARP00000057431"; protein_version "3";	chr13	31663818	31663959
chr13	ensembl_havana	start_codon	31621957	31621959	gene_id "ENSDARG00000039304"; gene_version "4"; transcript_id "ENSDART00000057432"; transcript_version "4"; exon_number "1"; gene_name "six1a"; gene_source "ensembl_havana"; gene_biotype "protein_coding"; transcript_name "six1a-201"; transcript_source "ensembl_havana"; transcript_biotype "protein_coding";	chr13	31614920	31615037
chr13	ensembl_havana	start_codon	31621957	31621959	gene_id "ENSDARG00000039304"; gene_version "4"; transcript_id "ENSDART00000057432"; transcript_version "4"; exon_number "1"; gene_name "six1a"; gene_source "ensembl_havana"; gene_biotype "protein_coding"; transcript_name "six1a-201"; transcript_source "ensembl_havana"; transcript_biotype "protein_coding";	chr13	31621560	31621659
chr13	ensembl_havana	start_codon	31621957	31621959	gene_id "ENSDARG00000039304"; gene_version "4"; transcript_id "ENSDART00000057432"; transcript_version "4"; exon_number "1"; gene_name "six1a"; gene_source "ensembl_havana"; gene_biotype "protein_coding"; transcript_name "six1a-201"; transcript_source "ensembl_havana"; transcript_biotype "protein_coding";	chr13	31663818	31663959
chr13	ensembl_havana	stop_codon	31620446	31620448	gene_id "ENSDARG00000039304"; gene_version "4"; transcript_id "ENSDART00000057432"; transcript_version "4"; exon_number "2"; gene_name "six1a"; gene_source "ensembl_havana"; gene_biotype "protein_coding"; transcript_name "six1a-201"; transcript_source "ensembl_havana"; transcript_biotype "protein_coding";	chr13	31614920	31615037
chr13	ensembl_havana	stop_codon	31620446	31620448	gene_id "ENSDARG00000039304"; gene_version "4"; transcript_id "ENSDART00000057432"; transcript_version "4"; exon_number "2"; gene_name "six1a"; gene_source "ensembl_havana"; gene_biotype "protein_coding"; transcript_name "six1a-201"; transcript_source "ensembl_havana"; transcript_biotype "protein_coding";	chr13	31621560	31621659
chr13	ensembl_havana	stop_codon	31620446	31620448	gene_id "ENSDARG00000039304"; gene_version "4"; transcript_id "ENSDART00000057432"; transcript_version "4"; exon_number "2"; gene_name "six1a"; gene_source "ensembl_havana"; gene_biotype "protein_coding"; transcript_name "six1a-201"; transcript_source "ensembl_havana"; transcript_biotype "protein_coding";	chr13	31663818	31663959
chr13	ensembl_havana	CDS	31646108	31646892	gene_id "ENSDARG00000004695"; gene_version "11"; transcript_id "ENSDART00000135381"; transcript_version "3"; exon_number "1"; gene_name "six4a"; gene_source "ensembl_havana"; gene_biotype "protein_coding"; transcript_name "six4a-201"; transcript_source "ensembl_havana"; transcript_biotype "protein_coding"; protein_id "ENSDARP00000126511"; protein_version "1";	chr13	31614920	31615037
chr13	ensembl_havana	CDS	31646108	31646892	gene_id "ENSDARG00000004695"; gene_version "11"; transcript_id "ENSDART00000135381"; transcript_version "3"; exon_number "1"; gene_name "six4a"; gene_source "ensembl_havana"; gene_biotype "protein_coding"; transcript_name "six4a-201"; transcript_source "ensembl_havana"; transcript_biotype "protein_coding"; protein_id "ENSDARP00000126511"; protein_version "1";	chr13	31621560	31621659
chr13	ensembl_havana	CDS	31646108	31646892	gene_id "ENSDARG00000004695"; gene_version "11"; transcript_id "ENSDART00000135381"; transcript_version "3"; exon_number "1"; gene_name "six4a"; gene_source "ensembl_havana"; gene_biotype "protein_coding"; transcript_name "six4a-201"; transcript_source "ensembl_havana"; transcript_biotype "protein_coding"; protein_id "ENSDARP00000126511"; protein_version "1";	chr13	31663818	31663959
chr13	ensembl_havana	start_codon	31646890	31646892	gene_id "ENSDARG00000004695"; gene_version "11"; transcript_id "ENSDART00000135381"; transcript_version "3"; exon_number "1"; gene_name "six4a"; gene_source "ensembl_havana"; gene_biotype "protein_coding"; transcript_name "six4a-201"; transcript_source "ensembl_havana"; transcript_biotype "protein_coding";	chr13	31614920	31615037
chr13	ensembl_havana	start_codon	31646890	31646892	gene_id "ENSDARG00000004695"; gene_version "11"; transcript_id "ENSDART00000135381"; transcript_version "3"; exon_number "1"; gene_name "six4a"; gene_source "ensembl_havana"; gene_biotype "protein_coding"; transcript_name "six4a-201"; transcript_source "ensembl_havana"; transcript_biotype "protein_coding";	chr13	31621560	31621659
chr13	ensembl_havana	start_codon	31646890	31646892	gene_id "ENSDARG00000004695"; gene_version "11"; transcript_id "ENSDART00000135381"; transcript_version "3"; exon_number "1"; gene_name "six4a"; gene_source "ensembl_havana"; gene_biotype "protein_coding"; transcript_name "six4a-201"; transcript_source "ensembl_havana"; transcript_biotype "protein_coding";	chr13	31663818	31663959
chr13	ensembl_havana	stop_codon	31636877	31636879	gene_id "ENSDARG00000004695"; gene_version "11"; transcript_id "ENSDART00000135381"; transcript_version "3"; exon_number "3"; gene_name "six4a"; gene_source "ensembl_havana"; gene_biotype "protein_coding"; transcript_name "six4a-201"; transcript_source "ensembl_havana"; transcript_biotype "protein_coding";	chr13	31614920	31615037
chr13	ensembl_havana	stop_codon	31636877	31636879	gene_id "ENSDARG00000004695"; gene_version "11"; transcript_id "ENSDART00000135381"; transcript_version "3"; exon_number "3"; gene_name "six4a"; gene_source "ensembl_havana"; gene_biotype "protein_coding"; transcript_name "six4a-201"; transcript_source "ensembl_havana"; transcript_biotype "protein_coding";	chr13	31621560	31621659
chr13	ensembl_havana	stop_codon	31636877	31636879	gene_id "ENSDARG00000004695"; gene_version "11"; transcript_id "ENSDART00000135381"; transcript_version "3"; exon_number "3"; gene_name "six4a"; gene_source "ensembl_havana"; gene_biotype "protein_coding"; transcript_name "six4a-201"; transcript_source "ensembl_havana"; transcript_biotype "protein_coding";	chr13	31663818	31663959
chr13	havana	CDS	31646107	31646892	gene_id "ENSDARG00000004695"; gene_version "11"; transcript_id "ENSDART00000143903"; transcript_version "2"; exon_number "1"; gene_name "six4a"; gene_source "ensembl_havana"; gene_biotype "protein_coding"; transcript_name "six4a-202"; transcript_source "havana"; transcript_biotype "nonsense_mediated_decay"; protein_id "ENSDARP00000126337"; protein_version "1";	chr13	31614920	31615037
chr13	havana	CDS	31646107	31646892	gene_id "ENSDARG00000004695"; gene_version "11"; transcript_id "ENSDART00000143903"; transcript_version "2"; exon_number "1"; gene_name "six4a"; gene_source "ensembl_havana"; gene_biotype "protein_coding"; transcript_name "six4a-202"; transcript_source "havana"; transcript_biotype "nonsense_mediated_decay"; protein_id "ENSDARP00000126337"; protein_version "1";	chr13	31621560	31621659
chr13	havana	CDS	31646107	31646892	gene_id "ENSDARG00000004695"; gene_version "11"; transcript_id "ENSDART00000143903"; transcript_version "2"; exon_number "1"; gene_name "six4a"; gene_source "ensembl_havana"; gene_biotype "protein_coding"; transcript_name "six4a-202"; transcript_source "havana"; transcript_biotype "nonsense_mediated_decay"; protein_id "ENSDARP00000126337"; protein_version "1";	chr13	31663818	31663959
chr13	havana	start_codon	31646890	31646892	gene_id "ENSDARG00000004695"; gene_version "11"; transcript_id "ENSDART00000143903"; transcript_version "2"; exon_number "1"; gene_name "six4a"; gene_source "ensembl_havana"; gene_biotype "protein_coding"; transcript_name "six4a-202"; transcript_source "havana"; transcript_biotype "nonsense_mediated_decay";	chr13	31614920	31615037
chr13	havana	start_codon	31646890	31646892	gene_id "ENSDARG00000004695"; gene_version "11"; transcript_id "ENSDART00000143903"; transcript_version "2"; exon_number "1"; gene_name "six4a"; gene_source "ensembl_havana"; gene_biotype "protein_coding"; transcript_name "six4a-202"; transcript_source "havana"; transcript_biotype "nonsense_mediated_decay";	chr13	31621560	31621659
chr13	havana	start_codon	31646890	31646892	gene_id "ENSDARG00000004695"; gene_version "11"; transcript_id "ENSDART00000143903"; transcript_version "2"; exon_number "1"; gene_name "six4a"; gene_source "ensembl_havana"; gene_biotype "protein_coding"; transcript_name "six4a-202"; transcript_source "havana"; transcript_biotype "nonsense_mediated_decay";	chr13	31663818	31663959
chr13	havana	stop_codon	31646104	31646106	gene_id "ENSDARG00000004695"; gene_version "11"; transcript_id "ENSDART00000143903"; transcript_version "2"; exon_number "1"; gene_name "six4a"; gene_source "ensembl_havana"; gene_biotype "protein_coding"; transcript_name "six4a-202"; transcript_source "havana"; transcript_biotype "nonsense_mediated_decay";	chr13	31614920	31615037
chr13	havana	stop_codon	31646104	31646106	gene_id "ENSDARG00000004695"; gene_version "11"; transcript_id "ENSDART00000143903"; transcript_version "2"; exon_number "1"; gene_name "six4a"; gene_source "ensembl_havana"; gene_biotype "protein_coding"; transcript_name "six4a-202"; transcript_source "havana"; transcript_biotype "nonsense_mediated_decay";	chr13	31621560	31621659
chr13	havana	stop_codon	31646104	31646106	gene_id "ENSDARG00000004695"; gene_version "11"; transcript_id "ENSDART00000143903"; transcript_version "2"; exon_number "1"; gene_name "six4a"; gene_source "ensembl_havana"; gene_biotype "protein_coding"; transcript_name "six4a-202"; transcript_source "havana"; transcript_biotype "nonsense_mediated_decay";	chr13	31663818	31663959
chr13	ensembl_havana	CDS	31648402	31648490	gene_id "ENSDARG00000002077"; gene_version "8"; transcript_id "ENSDART00000006648"; transcript_version "8"; exon_number "1"; gene_name "mnat1"; gene_source "ensembl_havana"; gene_biotype "protein_coding"; transcript_name "mnat1-201"; transcript_source "ensembl_havana"; transcript_biotype "protein_coding"; protein_id "ENSDARP00000027502"; protein_version "7";	chr13	31614920	31615037
chr13	ensembl_havana	CDS	31648402	31648490	gene_id "ENSDARG00000002077"; gene_version "8"; transcript_id "ENSDART00000006648"; transcript_version "8"; exon_number "1"; gene_name "mnat1"; gene_source "ensembl_havana"; gene_biotype "protein_coding"; transcript_name "mnat1-201"; transcript_source "ensembl_havana"; transcript_biotype "protein_coding"; protein_id "ENSDARP00000027502"; protein_version "7";	chr13	31621560	31621659
chr13	ensembl_havana	CDS	31648402	31648490	gene_id "ENSDARG00000002077"; gene_version "8"; transcript_id "ENSDART00000006648"; transcript_version "8"; exon_number "1"; gene_name "mnat1"; gene_source "ensembl_havana"; gene_biotype "protein_coding"; transcript_name "mnat1-201"; transcript_source "ensembl_havana"; transcript_biotype "protein_coding"; protein_id "ENSDARP00000027502"; protein_version "7";	chr13	31663818	31663959
chr13	ensembl_havana	start_codon	31648402	31648404	gene_id "ENSDARG00000002077"; gene_version "8"; transcript_id "ENSDART00000006648"; transcript_version "8"; exon_number "1"; gene_name "mnat1"; gene_source "ensembl_havana"; gene_biotype "protein_coding"; transcript_name "mnat1-201"; transcript_source "ensembl_havana"; transcript_biotype "protein_coding";	chr13	31614920	31615037
chr13	ensembl_havana	start_codon	31648402	31648404	gene_id "ENSDARG00000002077"; gene_version "8"; transcript_id "ENSDART00000006648"; transcript_version "8"; exon_number "1"; gene_name "mnat1"; gene_source "ensembl_havana"; gene_biotype "protein_coding"; transcript_name "mnat1-201"; transcript_source "ensembl_havana"; transcript_biotype "protein_coding";	chr13	31621560	31621659
chr13	ensembl_havana	start_codon	31648402	31648404	gene_id "ENSDARG00000002077"; gene_version "8"; transcript_id "ENSDART00000006648"; transcript_version "8"; exon_number "1"; gene_name "mnat1"; gene_source "ensembl_havana"; gene_biotype "protein_coding"; transcript_name "mnat1-201"; transcript_source "ensembl_havana"; transcript_biotype "protein_coding";	chr13	31663818	31663959
chr13	ensembl_havana	CDS	31660174	31660314	gene_id "ENSDARG00000002077"; gene_version "8"; transcript_id "ENSDART00000006648"; transcript_version "8"; exon_number "5"; gene_name "mnat1"; gene_source "ensembl_havana"; gene_biotype "protein_coding"; transcript_name "mnat1-201"; transcript_source "ensembl_havana"; transcript_biotype "protein_coding"; protein_id "ENSDARP00000027502"; protein_version "7";	chr13	31614920	31615037
chr13	ensembl_havana	CDS	31660174	31660314	gene_id "ENSDARG00000002077"; gene_version "8"; transcript_id "ENSDART00000006648"; transcript_version "8"; exon_number "5"; gene_name "mnat1"; gene_source "ensembl_havana"; gene_biotype "protein_coding"; transcript_name "mnat1-201"; transcript_source "ensembl_havana"; transcript_biotype "protein_coding"; protein_id "ENSDARP00000027502"; protein_version "7";	chr13	31621560	31621659
chr13	ensembl_havana	CDS	31660174	31660314	gene_id "ENSDARG00000002077"; gene_version "8"; transcript_id "ENSDART00000006648"; transcript_version "8"; exon_number "5"; gene_name "mnat1"; gene_source "ensembl_havana"; gene_biotype "protein_coding"; transcript_name "mnat1-201"; transcript_source "ensembl_havana"; transcript_biotype "protein_coding"; protein_id "ENSDARP00000027502"; protein_version "7";	chr13	31663818	31663959
chr13	ensembl_havana	CDS	31660981	31661112	gene_id "ENSDARG00000002077"; gene_version "8"; transcript_id "ENSDART00000006648"; transcript_version "8"; exon_number "6"; gene_name "mnat1"; gene_source "ensembl_havana"; gene_biotype "protein_coding"; transcript_name "mnat1-201"; transcript_source "ensembl_havana"; transcript_biotype "protein_coding"; protein_id "ENSDARP00000027502"; protein_version "7";	chr13	31614920	31615037
chr13	ensembl_havana	CDS	31660981	31661112	gene_id "ENSDARG00000002077"; gene_version "8"; transcript_id "ENSDART00000006648"; transcript_version "8"; exon_number "6"; gene_name "mnat1"; gene_source "ensembl_havana"; gene_biotype "protein_coding"; transcript_name "mnat1-201"; transcript_source "ensembl_havana"; transcript_biotype "protein_coding"; protein_id "ENSDARP00000027502"; protein_version "7";	chr13	31621560	31621659
chr13	ensembl_havana	CDS	31660981	31661112	gene_id "ENSDARG00000002077"; gene_version "8"; transcript_id "ENSDART00000006648"; transcript_version "8"; exon_number "6"; gene_name "mnat1"; gene_source "ensembl_havana"; gene_biotype "protein_coding"; transcript_name "mnat1-201"; transcript_source "ensembl_havana"; transcript_biotype "protein_coding"; protein_id "ENSDARP00000027502"; protein_version "7";	chr13	31663818	31663959
chr13	ensembl_havana	CDS	31669880	31670001	gene_id "ENSDARG00000002077"; gene_version "8"; transcript_id "ENSDART00000006648"; transcript_version "8"; exon_number "7"; gene_name "mnat1"; gene_source "ensembl_havana"; gene_biotype "protein_coding"; transcript_name "mnat1-201"; transcript_source "ensembl_havana"; transcript_biotype "protein_coding"; protein_id "ENSDARP00000027502"; protein_version "7";	chr13	31621560	31621659
chr13	ensembl_havana	CDS	31669880	31670001	gene_id "ENSDARG00000002077"; gene_version "8"; transcript_id "ENSDART00000006648"; transcript_version "8"; exon_number "7"; gene_name "mnat1"; gene_source "ensembl_havana"; gene_biotype "protein_coding"; transcript_name "mnat1-201"; transcript_source "ensembl_havana"; transcript_biotype "protein_coding"; protein_id "ENSDARP00000027502"; protein_version "7";	chr13	31663818	31663959
chr13	ensembl_havana	stop_codon	31681767	31681769	gene_id "ENSDARG00000002077"; gene_version "8"; transcript_id "ENSDART00000006648"; transcript_version "8"; exon_number "8"; gene_name "mnat1"; gene_source "ensembl_havana"; gene_biotype "protein_coding"; transcript_name "mnat1-201"; transcript_source "ensembl_havana"; transcript_biotype "protein_coding";	chr13	31663818	31663959
chr13	ensembl_havana	CDS	31687871	31687890	gene_id "ENSDARG00000069278"; gene_version "5"; transcript_id "ENSDART00000085989"; transcript_version "5"; exon_number "1"; gene_name "trmt5"; gene_source "ensembl_havana"; gene_biotype "protein_coding"; transcript_name "trmt5-201"; transcript_source "ensembl_havana"; transcript_biotype "protein_coding"; protein_id "ENSDARP00000080424"; protein_version "4";	chr13	31663818	31663959
chr13	ensembl_havana	start_codon	31687888	31687890	gene_id "ENSDARG00000069278"; gene_version "5"; transcript_id "ENSDART00000085989"; transcript_version "5"; exon_number "1"; gene_name "trmt5"; gene_source "ensembl_havana"; gene_biotype "protein_coding"; transcript_name "trmt5-201"; transcript_source "ensembl_havana"; transcript_biotype "protein_coding";	chr13	31663818	31663959
chr13	ensembl_havana	CDS	31682478	31683120	gene_id "ENSDARG00000069278"; gene_version "5"; transcript_id "ENSDART00000085989"; transcript_version "5"; exon_number "4"; gene_name "trmt5"; gene_source "ensembl_havana"; gene_biotype "protein_coding"; transcript_name "trmt5-201"; transcript_source "ensembl_havana"; transcript_biotype "protein_coding"; protein_id "ENSDARP00000080424"; protein_version "4";	chr13	31663818	31663959
chr13	ensembl_havana	stop_codon	31682096	31682098	gene_id "ENSDARG00000069278"; gene_version "5"; transcript_id "ENSDART00000085989"; transcript_version "5"; exon_number "5"; gene_name "trmt5"; gene_source "ensembl_havana"; gene_biotype "protein_coding"; transcript_name "trmt5-201"; transcript_source "ensembl_havana"; transcript_biotype "protein_coding";	chr13	31663818	31663959
chr13	ensembl_havana	CDS	31688111	31688203	gene_id "ENSDARG00000054312"; gene_version "7"; transcript_id "ENSDART00000076479"; transcript_version "6"; exon_number "1"; gene_name "slc38a6"; gene_source "ensembl_havana"; gene_biotype "protein_coding"; transcript_name "slc38a6-201"; transcript_source "ensembl_havana"; transcript_biotype "protein_coding"; protein_id "ENSDARP00000070951"; protein_version "4";	chr13	31663818	31663959
chr13	ensembl_havana	start_codon	31688111	31688113	gene_id "ENSDARG00000054312"; gene_version "7"; transcript_id "ENSDART00000076479"; transcript_version "6"; exon_number "1"; gene_name "slc38a6"; gene_source "ensembl_havana"; gene_biotype "protein_coding"; transcript_name "slc38a6-201"; transcript_source "ensembl_havana"; transcript_biotype "protein_coding";	chr13	31663818	31663959
chr13	ensembl_havana	CDS	31689706	31689827	gene_id "ENSDARG00000054312"; gene_version "7"; transcript_id "ENSDART00000076479"; transcript_version "6"; exon_number "2"; gene_name "slc38a6"; gene_source "ensembl_havana"; gene_biotype "protein_coding"; transcript_name "slc38a6-201"; transcript_source "ensembl_havana"; transcript_biotype "protein_coding"; protein_id "ENSDARP00000070951"; protein_version "4";	chr13	31663818	31663959
chr13	ensembl_havana	CDS	31692239	31692278	gene_id "ENSDARG00000054312"; gene_version "7"; transcript_id "ENSDART00000076479"; transcript_version "6"; exon_number "5"; gene_name "slc38a6"; gene_source "ensembl_havana"; gene_biotype "protein_coding"; transcript_name "slc38a6-201"; transcript_source "ensembl_havana"; transcript_biotype "protein_coding"; protein_id "ENSDARP00000070951"; protein_version "4";	chr13	31663818	31663959
chr13	ensembl_havana	CDS	31699285	31699344	gene_id "ENSDARG00000054312"; gene_version "7"; transcript_id "ENSDART00000076479"; transcript_version "6"; exon_number "9"; gene_name "slc38a6"; gene_source "ensembl_havana"; gene_biotype "protein_coding"; transcript_name "slc38a6-201"; transcript_source "ensembl_havana"; transcript_biotype "protein_coding"; protein_id "ENSDARP00000070951"; protein_version "4";	chr13	31663818	31663959
chr13	ensembl_havana	CDS	31700044	31700094	gene_id "ENSDARG00000054312"; gene_version "7"; transcript_id "ENSDART00000076479"; transcript_version "6"; exon_number "10"; gene_name "slc38a6"; gene_source "ensembl_havana"; gene_biotype "protein_coding"; transcript_name "slc38a6-201"; transcript_source "ensembl_havana"; transcript_biotype "protein_coding"; protein_id "ENSDARP00000070951"; protein_version "4";	chr13	31663818	31663959
chr13	ensembl_havana	CDS	31700230	31700309	gene_id "ENSDARG00000054312"; gene_version "7"; transcript_id "ENSDART00000076479"; transcript_version "6"; exon_number "11"; gene_name "slc38a6"; gene_source "ensembl_havana"; gene_biotype "protein_coding"; transcript_name "slc38a6-201"; transcript_source "ensembl_havana"; transcript_biotype "protein_coding"; protein_id "ENSDARP00000070951"; protein_version "4";	chr13	31663818	31663959
chr13	ensembl_havana	CDS	31704990	31705134	gene_id "ENSDARG00000054312"; gene_version "7"; transcript_id "ENSDART00000076479"; transcript_version "6"; exon_number "14"; gene_name "slc38a6"; gene_source "ensembl_havana"; gene_biotype "protein_coding"; transcript_name "slc38a6-201"; transcript_source "ensembl_havana"; transcript_biotype "protein_coding"; protein_id "ENSDARP00000070951"; protein_version "4";	chr13	31663818	31663959
chr13	ensembl_havana	CDS	31707236	31707316	gene_id "ENSDARG00000054312"; gene_version "7"; transcript_id "ENSDART00000076479"; transcript_version "6"; exon_number "16"; gene_name "slc38a6"; gene_source "ensembl_havana"; gene_biotype "protein_coding"; transcript_name "slc38a6-201"; transcript_source "ensembl_havana"; transcript_biotype "protein_coding"; protein_id "ENSDARP00000070951"; protein_version "4";	chr13	31663818	31663959
chr13	ensembl_havana	stop_codon	31707317	31707319	gene_id "ENSDARG00000054312"; gene_version "7"; transcript_id "ENSDART00000076479"; transcript_version "6"; exon_number "16"; gene_name "slc38a6"; gene_source "ensembl_havana"; gene_biotype "protein_coding"; transcript_name "slc38a6-201"; transcript_source "ensembl_havana"; transcript_biotype "protein_coding";	chr13	31663818	31663959
chr13	ensembl_havana	CDS	31738422	31738576	gene_id "ENSDARG00000018382"; gene_version "9"; transcript_id "ENSDART00000034745"; transcript_version "7"; exon_number "10"; gene_name "prkcha"; gene_source "ensembl_havana"; gene_biotype "protein_coding"; transcript_name "prkcha-201"; transcript_source "ensembl_havana"; transcript_biotype "protein_coding"; protein_id "ENSDARP00000031430"; protein_version "6";	chr13	31787080	31787179
chr13	ensembl_havana	CDS	31743925	31744113	gene_id "ENSDARG00000018382"; gene_version "9"; transcript_id "ENSDART00000034745"; transcript_version "7"; exon_number "12"; gene_name "prkcha"; gene_source "ensembl_havana"; gene_biotype "protein_coding"; transcript_name "prkcha-201"; transcript_source "ensembl_havana"; transcript_biotype "protein_coding"; protein_id "ENSDARP00000031430"; protein_version "6";	chr13	31787080	31787179
chr13	ensembl_havana	CDS	31747400	31747546	gene_id "ENSDARG00000018382"; gene_version "9"; transcript_id "ENSDART00000034745"; transcript_version "7"; exon_number "13"; gene_name "prkcha"; gene_source "ensembl_havana"; gene_biotype "protein_coding"; transcript_name "prkcha-201"; transcript_source "ensembl_havana"; transcript_biotype "protein_coding"; protein_id "ENSDARP00000031430"; protein_version "6";	chr13	31787080	31787179
chr13	ensembl_havana	CDS	31747626	31747865	gene_id "ENSDARG00000018382"; gene_version "9"; transcript_id "ENSDART00000034745"; transcript_version "7"; exon_number "14"; gene_name "prkcha"; gene_source "ensembl_havana"; gene_biotype "protein_coding"; transcript_name "prkcha-201"; transcript_source "ensembl_havana"; transcript_biotype "protein_coding"; protein_id "ENSDARP00000031430"; protein_version "6";	chr13	31787080	31787179
chr13	ensembl_havana	stop_codon	31747866	31747868	gene_id "ENSDARG00000018382"; gene_version "9"; transcript_id "ENSDART00000034745"; transcript_version "7"; exon_number "14"; gene_name "prkcha"; gene_source "ensembl_havana"; gene_biotype "protein_coding"; transcript_name "prkcha-201"; transcript_source "ensembl_havana"; transcript_biotype "protein_coding";	chr13	31787080	31787179
chr13	ensembl	CDS	31757331	31757359	gene_id "ENSDARG00000006181"; gene_version "10"; transcript_id "ENSDART00000044282"; transcript_version "7"; exon_number "1"; gene_name "hif1aa"; gene_source "ensembl_havana"; gene_biotype "protein_coding"; transcript_name "hif1aa-201"; transcript_source "ensembl"; transcript_biotype "protein_coding"; protein_id "ENSDARP00000044281"; protein_version "5";	chr13	31787080	31787179
chr13	ensembl	start_codon	31757331	31757333	gene_id "ENSDARG00000006181"; gene_version "10"; transcript_id "ENSDART00000044282"; transcript_version "7"; exon_number "1"; gene_name "hif1aa"; gene_source "ensembl_havana"; gene_biotype "protein_coding"; transcript_name "hif1aa-201"; transcript_source "ensembl"; transcript_biotype "protein_coding";	chr13	31787080	31787179
chr13	ensembl	CDS	31771771	31771855	gene_id "ENSDARG00000006181"; gene_version "10"; transcript_id "ENSDART00000044282"; transcript_version "7"; exon_number "4"; gene_name "hif1aa"; gene_source "ensembl_havana"; gene_biotype "protein_coding"; transcript_name "hif1aa-201"; transcript_source "ensembl"; transcript_biotype "protein_coding"; protein_id "ENSDARP00000044281"; protein_version "5";	chr13	31787080	31787179
chr13	ensembl	CDS	31772573	31772772	gene_id "ENSDARG00000006181"; gene_version "10"; transcript_id "ENSDART00000044282"; transcript_version "7"; exon_number "6"; gene_name "hif1aa"; gene_source "ensembl_havana"; gene_biotype "protein_coding"; transcript_name "hif1aa-201"; transcript_source "ensembl"; transcript_biotype "protein_coding"; protein_id "ENSDARP00000044281"; protein_version "5";	chr13	31787080	31787179
chr13	ensembl	CDS	31777750	31777842	gene_id "ENSDARG00000006181"; gene_version "10"; transcript_id "ENSDART00000044282"; transcript_version "7"; exon_number "11"; gene_name "hif1aa"; gene_source "ensembl_havana"; gene_biotype "protein_coding"; transcript_name "hif1aa-201"; transcript_source "ensembl"; transcript_biotype "protein_coding"; protein_id "ENSDARP00000044281"; protein_version "5";	chr13	31787080	31787179
chr13	ensembl	CDS	31780752	31780984	gene_id "ENSDARG00000006181"; gene_version "10"; transcript_id "ENSDART00000044282"; transcript_version "7"; exon_number "12"; gene_name "hif1aa"; gene_source "ensembl_havana"; gene_biotype "protein_coding"; transcript_name "hif1aa-201"; transcript_source "ensembl"; transcript_biotype "protein_coding"; protein_id "ENSDARP00000044281"; protein_version "5";	chr13	31787080	31787179
chr13	ensembl	CDS	31783226	31783334	gene_id "ENSDARG00000006181"; gene_version "10"; transcript_id "ENSDART00000044282"; transcript_version "7"; exon_number "14"; gene_name "hif1aa"; gene_source "ensembl_havana"; gene_biotype "protein_coding"; transcript_name "hif1aa-201"; transcript_source "ensembl"; transcript_biotype "protein_coding"; protein_id "ENSDARP00000044281"; protein_version "5";	chr13	31787080	31787179
chr13	ensembl	stop_codon	31783584	31783586	gene_id "ENSDARG00000006181"; gene_version "10"; transcript_id "ENSDART00000044282"; transcript_version "7"; exon_number "15"; gene_name "hif1aa"; gene_source "ensembl_havana"; gene_biotype "protein_coding"; transcript_name "hif1aa-201"; transcript_source "ensembl"; transcript_biotype "protein_coding";	chr13	31787080	31787179
chr13	havana	CDS	31769809	31770001	gene_id "ENSDARG00000006181"; gene_version "10"; transcript_id "ENSDART00000147222"; transcript_version "3"; exon_number "1"; gene_name "hif1aa"; gene_source "ensembl_havana"; gene_biotype "protein_coding"; transcript_name "hif1aa-203"; transcript_source "havana"; transcript_biotype "protein_coding"; protein_id "ENSDARP00000114543"; protein_version "1"; tag "cds_start_NF"; tag "mRNA_start_NF";	chr13	31787080	31787179
chr13	havana	CDS	31771771	31771855	gene_id "ENSDARG00000006181"; gene_version "10"; transcript_id "ENSDART00000147222"; transcript_version "3"; exon_number "3"; gene_name "hif1aa"; gene_source "ensembl_havana"; gene_biotype "protein_coding"; transcript_name "hif1aa-203"; transcript_source "havana"; transcript_biotype "protein_coding"; protein_id "ENSDARP00000114543"; protein_version "1"; tag "cds_start_NF"; tag "mRNA_start_NF";	chr13	31787080	31787179
chr13	havana	CDS	31772573	31772772	gene_id "ENSDARG00000006181"; gene_version "10"; transcript_id "ENSDART00000147222"; transcript_version "3"; exon_number "5"; gene_name "hif1aa"; gene_source "ensembl_havana"; gene_biotype "protein_coding"; transcript_name "hif1aa-203"; transcript_source "havana"; transcript_biotype "protein_coding"; protein_id "ENSDARP00000114543"; protein_version "1"; tag "cds_start_NF"; tag "mRNA_start_NF";	chr13	31787080	31787179
chr13	havana	CDS	31777750	31777842	gene_id "ENSDARG00000006181"; gene_version "10"; transcript_id "ENSDART00000147222"; transcript_version "3"; exon_number "10"; gene_name "hif1aa"; gene_source "ensembl_havana"; gene_biotype "protein_coding"; transcript_name "hif1aa-203"; transcript_source "havana"; transcript_biotype "protein_coding"; protein_id "ENSDARP00000114543"; protein_version "1"; tag "cds_start_NF"; tag "mRNA_start_NF";	chr13	31787080	31787179
chr13	havana	CDS	31780752	31780984	gene_id "ENSDARG00000006181"; gene_version "10"; transcript_id "ENSDART00000147222"; transcript_version "3"; exon_number "11"; gene_name "hif1aa"; gene_source "ensembl_havana"; gene_biotype "protein_coding"; transcript_name "hif1aa-203"; transcript_source "havana"; transcript_biotype "protein_coding"; protein_id "ENSDARP00000114543"; protein_version "1"; tag "cds_start_NF"; tag "mRNA_start_NF";	chr13	31787080	31787179
chr13	havana	CDS	31783226	31783334	gene_id "ENSDARG00000006181"; gene_version "10"; transcript_id "ENSDART00000147222"; transcript_version "3"; exon_number "13"; gene_name "hif1aa"; gene_source "ensembl_havana"; gene_biotype "protein_coding"; transcript_name "hif1aa-203"; transcript_source "havana"; transcript_biotype "protein_coding"; protein_id "ENSDARP00000114543"; protein_version "1"; tag "cds_start_NF"; tag "mRNA_start_NF";	chr13	31787080	31787179
chr13	havana	stop_codon	31783584	31783586	gene_id "ENSDARG00000006181"; gene_version "10"; transcript_id "ENSDART00000147222"; transcript_version "3"; exon_number "14"; gene_name "hif1aa"; gene_source "ensembl_havana"; gene_biotype "protein_coding"; transcript_name "hif1aa-203"; transcript_source "havana"; transcript_biotype "protein_coding"; tag "cds_start_NF"; tag "mRNA_start_NF";	chr13	31787080	31787179
chr13	havana	CDS	31769821	31770001	gene_id "ENSDARG00000006181"; gene_version "10"; transcript_id "ENSDART00000144328"; transcript_version "2"; exon_number "1"; gene_name "hif1aa"; gene_source "ensembl_havana"; gene_biotype "protein_coding"; transcript_name "hif1aa-202"; transcript_source "havana"; transcript_biotype "nonsense_mediated_decay"; protein_id "ENSDARP00000123106"; protein_version "1"; tag "cds_start_NF"; tag "mRNA_start_NF";	chr13	31787080	31787179
chr13	havana	CDS	31771771	31771855	gene_id "ENSDARG00000006181"; gene_version "10"; transcript_id "ENSDART00000144328"; transcript_version "2"; exon_number "3"; gene_name "hif1aa"; gene_source "ensembl_havana"; gene_biotype "protein_coding"; transcript_name "hif1aa-202"; transcript_source "havana"; transcript_biotype "nonsense_mediated_decay"; protein_id "ENSDARP00000123106"; protein_version "1"; tag "cds_start_NF"; tag "mRNA_start_NF";	chr13	31787080	31787179
chr13	havana	CDS	31772573	31772609	gene_id "ENSDARG00000006181"; gene_version "10"; transcript_id "ENSDART00000144328"; transcript_version "2"; exon_number "5"; gene_name "hif1aa"; gene_source "ensembl_havana"; gene_biotype "protein_coding"; transcript_name "hif1aa-202"; transcript_source "havana"; transcript_biotype "nonsense_mediated_decay"; protein_id "ENSDARP00000123106"; protein_version "1"; tag "cds_start_NF"; tag "mRNA_start_NF";	chr13	31787080	31787179
chr13	havana	stop_codon	31772629	31772631	gene_id "ENSDARG00000006181"; gene_version "10"; transcript_id "ENSDART00000144328"; transcript_version "2"; exon_number "6"; gene_name "hif1aa"; gene_source "ensembl_havana"; gene_biotype "protein_coding"; transcript_name "hif1aa-202"; transcript_source "havana"; transcript_biotype "nonsense_mediated_decay"; tag "cds_start_NF"; tag "mRNA_start_NF";	chr13	31787080	31787179
chr13	ensembl	CDS	31812226	31812379	gene_id "ENSDARG00000089795"; gene_version "4"; transcript_id "ENSDART00000124445"; transcript_version "3"; exon_number "1"; gene_name "sertad4"; gene_source "ensembl_havana"; gene_biotype "protein_coding"; transcript_name "sertad4-201"; transcript_source "ensembl"; transcript_biotype "protein_coding"; protein_id "ENSDARP00000111763"; protein_version "2";	chr13	31787080	31787179
chr13	ensembl	start_codon	31812377	31812379	gene_id "ENSDARG00000089795"; gene_version "4"; transcript_id "ENSDART00000124445"; transcript_version "3"; exon_number "1"; gene_name "sertad4"; gene_source "ensembl_havana"; gene_biotype "protein_coding"; transcript_name "sertad4-201"; transcript_source "ensembl"; transcript_biotype "protein_coding";	chr13	31787080	31787179
chr13	ensembl	CDS	31809903	31810631	gene_id "ENSDARG00000089795"; gene_version "4"; transcript_id "ENSDART00000124445"; transcript_version "3"; exon_number "3"; gene_name "sertad4"; gene_source "ensembl_havana"; gene_biotype "protein_coding"; transcript_name "sertad4-201"; transcript_source "ensembl"; transcript_biotype "protein_coding"; protein_id "ENSDARP00000111763"; protein_version "2";	chr13	31787080	31787179
chr13	ensembl	stop_codon	31809900	31809902	gene_id "ENSDARG00000089795"; gene_version "4"; transcript_id "ENSDART00000124445"; transcript_version "3"; exon_number "3"; gene_name "sertad4"; gene_source "ensembl_havana"; gene_biotype "protein_coding"; transcript_name "sertad4-201"; transcript_source "ensembl"; transcript_biotype "protein_coding";	chr13	31787080	31787179
chr13	havana	CDS	31812226	31812379	gene_id "ENSDARG00000089795"; gene_version "4"; transcript_id "ENSDART00000138667"; transcript_version "2"; exon_number "2"; gene_name "sertad4"; gene_source "ensembl_havana"; gene_biotype "protein_coding"; transcript_name "sertad4-202"; transcript_source "havana"; transcript_biotype "protein_coding"; protein_id "ENSDARP00000115183"; protein_version "1"; tag "cds_end_NF"; tag "mRNA_end_NF";	chr13	31787080	31787179
chr13	havana	start_codon	31812377	31812379	gene_id "ENSDARG00000089795"; gene_version "4"; transcript_id "ENSDART00000138667"; transcript_version "2"; exon_number "2"; gene_name "sertad4"; gene_source "ensembl_havana"; gene_biotype "protein_coding"; transcript_name "sertad4-202"; transcript_source "havana"; transcript_biotype "protein_coding"; tag "cds_end_NF"; tag "mRNA_end_NF";	chr13	31787080	31787179
chr13	havana	CDS	31810506	31810634	gene_id "ENSDARG00000089795"; gene_version "4"; transcript_id "ENSDART00000138667"; transcript_version "2"; exon_number "4"; gene_name "sertad4"; gene_source "ensembl_havana"; gene_biotype "protein_coding"; transcript_name "sertad4-202"; transcript_source "havana"; transcript_biotype "protein_coding"; protein_id "ENSDARP00000115183"; protein_version "1"; tag "cds_end_NF"; tag "mRNA_end_NF";	chr13	31787080	31787179
chr13	ensembl_havana	CDS	31938347	31938447	gene_id "ENSDARG00000017696"; gene_version "8"; transcript_id "ENSDART00000026726"; transcript_version "8"; exon_number "1"; gene_name "utp25"; gene_source "ensembl_havana"; gene_biotype "protein_coding"; transcript_name "utp25-201"; transcript_source "ensembl_havana"; transcript_biotype "protein_coding"; protein_id "ENSDARP00000011386"; protein_version "7";	chr13	31983975	31984074
chr13	ensembl_havana	start_codon	31938445	31938447	gene_id "ENSDARG00000017696"; gene_version "8"; transcript_id "ENSDART00000026726"; transcript_version "8"; exon_number "1"; gene_name "utp25"; gene_source "ensembl_havana"; gene_biotype "protein_coding"; transcript_name "utp25-201"; transcript_source "ensembl_havana"; transcript_biotype "protein_coding";	chr13	31983975	31984074
chr13	ensembl_havana	CDS	31936836	31937001	gene_id "ENSDARG00000017696"; gene_version "8"; transcript_id "ENSDART00000026726"; transcript_version "8"; exon_number "3"; gene_name "utp25"; gene_source "ensembl_havana"; gene_biotype "protein_coding"; transcript_name "utp25-201"; transcript_source "ensembl_havana"; transcript_biotype "protein_coding"; protein_id "ENSDARP00000011386"; protein_version "7";	chr13	31983975	31984074
chr13	ensembl_havana	CDS	31935918	31936104	gene_id "ENSDARG00000017696"; gene_version "8"; transcript_id "ENSDART00000026726"; transcript_version "8"; exon_number "6"; gene_name "utp25"; gene_source "ensembl_havana"; gene_biotype "protein_coding"; transcript_name "utp25-201"; transcript_source "ensembl_havana"; transcript_biotype "protein_coding"; protein_id "ENSDARP00000011386"; protein_version "7";	chr13	31983975	31984074
chr13	ensembl_havana	CDS	31935215	31935431	gene_id "ENSDARG00000017696"; gene_version "8"; transcript_id "ENSDART00000026726"; transcript_version "8"; exon_number "8"; gene_name "utp25"; gene_source "ensembl_havana"; gene_biotype "protein_coding"; transcript_name "utp25-201"; transcript_source "ensembl_havana"; transcript_biotype "protein_coding"; protein_id "ENSDARP00000011386"; protein_version "7";	chr13	31983975	31984074
chr13	ensembl	CDS	31938204	31938260	gene_id "ENSDARG00000017696"; gene_version "8"; transcript_id "ENSDART00000182666"; transcript_version "1"; exon_number "1"; gene_name "utp25"; gene_source "ensembl_havana"; gene_biotype "protein_coding"; transcript_name "utp25-202"; transcript_source "ensembl"; transcript_biotype "protein_coding"; protein_id "ENSDARP00000146837"; protein_version "1";	chr13	31983975	31984074
chr13	ensembl	start_codon	31938258	31938260	gene_id "ENSDARG00000017696"; gene_version "8"; transcript_id "ENSDART00000182666"; transcript_version "1"; exon_number "1"; gene_name "utp25"; gene_source "ensembl_havana"; gene_biotype "protein_coding"; transcript_name "utp25-202"; transcript_source "ensembl"; transcript_biotype "protein_coding";	chr13	31983975	31984074
chr13	ensembl	CDS	31936836	31937001	gene_id "ENSDARG00000017696"; gene_version "8"; transcript_id "ENSDART00000182666"; transcript_version "1"; exon_number "2"; gene_name "utp25"; gene_source "ensembl_havana"; gene_biotype "protein_coding"; transcript_name "utp25-202"; transcript_source "ensembl"; transcript_biotype "protein_coding"; protein_id "ENSDARP00000146837"; protein_version "1";	chr13	31983975	31984074
chr13	ensembl	CDS	31935918	31936104	gene_id "ENSDARG00000017696"; gene_version "8"; transcript_id "ENSDART00000182666"; transcript_version "1"; exon_number "5"; gene_name "utp25"; gene_source "ensembl_havana"; gene_biotype "protein_coding"; transcript_name "utp25-202"; transcript_source "ensembl"; transcript_biotype "protein_coding"; protein_id "ENSDARP00000146837"; protein_version "1";	chr13	31983975	31984074
chr13	ensembl	CDS	31935215	31935431	gene_id "ENSDARG00000017696"; gene_version "8"; transcript_id "ENSDART00000182666"; transcript_version "1"; exon_number "7"; gene_name "utp25"; gene_source "ensembl_havana"; gene_biotype "protein_coding"; transcript_name "utp25-202"; transcript_source "ensembl"; transcript_biotype "protein_coding"; protein_id "ENSDARP00000146837"; protein_version "1";	chr13	31983975	31984074
chr13	ensembl_havana	CDS	32148354	32149015	gene_id "ENSDARG00000014091"; gene_version "7"; transcript_id "ENSDART00000020270"; transcript_version "7"; exon_number "2"; gene_name "osr1"; gene_source "ensembl_havana"; gene_biotype "protein_coding"; transcript_name "osr1-201"; transcript_source "ensembl_havana"; transcript_biotype "protein_coding"; protein_id "ENSDARP00000023564"; protein_version "5";	chr13	32153667	32153766
chr13	ensembl_havana	start_codon	32148354	32148356	gene_id "ENSDARG00000014091"; gene_version "7"; transcript_id "ENSDART00000020270"; transcript_version "7"; exon_number "2"; gene_name "osr1"; gene_source "ensembl_havana"; gene_biotype "protein_coding"; transcript_name "osr1-201"; transcript_source "ensembl_havana"; transcript_biotype "protein_coding";	chr13	32153667	32153766
chr13	ensembl_havana	stop_codon	32149777	32149779	gene_id "ENSDARG00000014091"; gene_version "7"; transcript_id "ENSDART00000020270"; transcript_version "7"; exon_number "3"; gene_name "osr1"; gene_source "ensembl_havana"; gene_biotype "protein_coding"; transcript_name "osr1-201"; transcript_source "ensembl_havana"; transcript_biotype "protein_coding";	chr13	32153667	32153766
chr13	ensembl	CDS	32148354	32149015	gene_id "ENSDARG00000014091"; gene_version "7"; transcript_id "ENSDART00000188591"; transcript_version "1"; exon_number "1"; gene_name "osr1"; gene_source "ensembl_havana"; gene_biotype "protein_coding"; transcript_name "osr1-202"; transcript_source "ensembl"; transcript_biotype "protein_coding"; protein_id "ENSDARP00000146147"; protein_version "1";	chr13	32153667	32153766
chr13	ensembl	start_codon	32148354	32148356	gene_id "ENSDARG00000014091"; gene_version "7"; transcript_id "ENSDART00000188591"; transcript_version "1"; exon_number "1"; gene_name "osr1"; gene_source "ensembl_havana"; gene_biotype "protein_coding"; transcript_name "osr1-202"; transcript_source "ensembl"; transcript_biotype "protein_coding";	chr13	32153667	32153766
chr13	ensembl	stop_codon	32149777	32149779	gene_id "ENSDARG00000014091"; gene_version "7"; transcript_id "ENSDART00000188591"; transcript_version "1"; exon_number "2"; gene_name "osr1"; gene_source "ensembl_havana"; gene_biotype "protein_coding"; transcript_name "osr1-202"; transcript_source "ensembl"; transcript_biotype "protein_coding";	chr13	32153667	32153766
chr13	ensembl_havana	CDS	32625996	32626019	gene_id "ENSDARG00000069269"; gene_version "6"; transcript_id "ENSDART00000100663"; transcript_version "6"; exon_number "1"; gene_name "wdr35"; gene_source "ensembl_havana"; gene_biotype "protein_coding"; transcript_name "wdr35-201"; transcript_source "ensembl_havana"; transcript_biotype "protein_coding"; protein_id "ENSDARP00000091436"; protein_version "4";	chr13	32657606	32657705
chr13	ensembl_havana	start_codon	32626017	32626019	gene_id "ENSDARG00000069269"; gene_version "6"; transcript_id "ENSDART00000100663"; transcript_version "6"; exon_number "1"; gene_name "wdr35"; gene_source "ensembl_havana"; gene_biotype "protein_coding"; transcript_name "wdr35-201"; transcript_source "ensembl_havana"; transcript_biotype "protein_coding";	chr13	32657606	32657705
chr13	ensembl_havana	CDS	32625687	32625804	gene_id "ENSDARG00000069269"; gene_version "6"; transcript_id "ENSDART00000100663"; transcript_version "6"; exon_number "2"; gene_name "wdr35"; gene_source "ensembl_havana"; gene_biotype "protein_coding"; transcript_name "wdr35-201"; transcript_source "ensembl_havana"; transcript_biotype "protein_coding"; protein_id "ENSDARP00000091436"; protein_version "4";	chr13	32657606	32657705
chr13	ensembl_havana	CDS	32622438	32622603	gene_id "ENSDARG00000069269"; gene_version "6"; transcript_id "ENSDART00000100663"; transcript_version "6"; exon_number "7"; gene_name "wdr35"; gene_source "ensembl_havana"; gene_biotype "protein_coding"; transcript_name "wdr35-201"; transcript_source "ensembl_havana"; transcript_biotype "protein_coding"; protein_id "ENSDARP00000091436"; protein_version "4";	chr13	32657606	32657705
chr13	ensembl_havana	CDS	32620847	32620972	gene_id "ENSDARG00000069269"; gene_version "6"; transcript_id "ENSDART00000100663"; transcript_version "6"; exon_number "9"; gene_name "wdr35"; gene_source "ensembl_havana"; gene_biotype "protein_coding"; transcript_name "wdr35-201"; transcript_source "ensembl_havana"; transcript_biotype "protein_coding"; protein_id "ENSDARP00000091436"; protein_version "4";	chr13	32657606	32657705
chr13	ensembl_havana	CDS	32620587	32620772	gene_id "ENSDARG00000069269"; gene_version "6"; transcript_id "ENSDART00000100663"; transcript_version "6"; exon_number "10"; gene_name "wdr35"; gene_source "ensembl_havana"; gene_biotype "protein_coding"; transcript_name "wdr35-201"; transcript_source "ensembl_havana"; transcript_biotype "protein_coding"; protein_id "ENSDARP00000091436"; protein_version "4";	chr13	32657606	32657705
chr13	ensembl_havana	CDS	32620144	32620176	gene_id "ENSDARG00000069269"; gene_version "6"; transcript_id "ENSDART00000100663"; transcript_version "6"; exon_number "11"; gene_name "wdr35"; gene_source "ensembl_havana"; gene_biotype "protein_coding"; transcript_name "wdr35-201"; transcript_source "ensembl_havana"; transcript_biotype "protein_coding"; protein_id "ENSDARP00000091436"; protein_version "4";	chr13	32657606	32657705
chr13	ensembl_havana	CDS	32619780	32619836	gene_id "ENSDARG00000069269"; gene_version "6"; transcript_id "ENSDART00000100663"; transcript_version "6"; exon_number "12"; gene_name "wdr35"; gene_source "ensembl_havana"; gene_biotype "protein_coding"; transcript_name "wdr35-201"; transcript_source "ensembl_havana"; transcript_biotype "protein_coding"; protein_id "ENSDARP00000091436"; protein_version "4";	chr13	32657606	32657705
chr13	ensembl_havana	CDS	32619622	32619682	gene_id "ENSDARG00000069269"; gene_version "6"; transcript_id "ENSDART00000100663"; transcript_version "6"; exon_number "13"; gene_name "wdr35"; gene_source "ensembl_havana"; gene_biotype "protein_coding"; transcript_name "wdr35-201"; transcript_source "ensembl_havana"; transcript_biotype "protein_coding"; protein_id "ENSDARP00000091436"; protein_version "4";	chr13	32657606	32657705
chr13	ensembl_havana	CDS	32635641	32635812	gene_id "ENSDARG00000069265"; gene_version "6"; transcript_id "ENSDART00000100650"; transcript_version "6"; exon_number "1"; gene_name "matn3b"; gene_source "ensembl_havana"; gene_biotype "protein_coding"; transcript_name "matn3b-201"; transcript_source "ensembl_havana"; transcript_biotype "protein_coding"; protein_id "ENSDARP00000091423"; protein_version "4";	chr13	32657606	32657705
chr13	ensembl_havana	start_codon	32635810	32635812	gene_id "ENSDARG00000069265"; gene_version "6"; transcript_id "ENSDART00000100650"; transcript_version "6"; exon_number "1"; gene_name "matn3b"; gene_source "ensembl_havana"; gene_biotype "protein_coding"; transcript_name "matn3b-201"; transcript_source "ensembl_havana"; transcript_biotype "protein_coding";	chr13	32657606	32657705
chr13	ensembl_havana	stop_codon	32627615	32627617	gene_id "ENSDARG00000069265"; gene_version "6"; transcript_id "ENSDART00000100650"; transcript_version "6"; exon_number "4"; gene_name "matn3b"; gene_source "ensembl_havana"; gene_biotype "protein_coding"; transcript_name "matn3b-201"; transcript_source "ensembl_havana"; transcript_biotype "protein_coding";	chr13	32657606	32657705
chr13	ensembl_havana	CDS	32635641	32635812	gene_id "ENSDARG00000069265"; gene_version "6"; transcript_id "ENSDART00000146249"; transcript_version "3"; exon_number "1"; gene_name "matn3b"; gene_source "ensembl_havana"; gene_biotype "protein_coding"; transcript_name "matn3b-203"; transcript_source "ensembl_havana"; transcript_biotype "protein_coding"; protein_id "ENSDARP00000116044"; protein_version "1";	chr13	32657606	32657705
chr13	ensembl_havana	start_codon	32635810	32635812	gene_id "ENSDARG00000069265"; gene_version "6"; transcript_id "ENSDART00000146249"; transcript_version "3"; exon_number "1"; gene_name "matn3b"; gene_source "ensembl_havana"; gene_biotype "protein_coding"; transcript_name "matn3b-203"; transcript_source "ensembl_havana"; transcript_biotype "protein_coding";	chr13	32657606	32657705
chr13	ensembl_havana	stop_codon	32627615	32627617	gene_id "ENSDARG00000069265"; gene_version "6"; transcript_id "ENSDART00000146249"; transcript_version "3"; exon_number "5"; gene_name "matn3b"; gene_source "ensembl_havana"; gene_biotype "protein_coding"; transcript_name "matn3b-203"; transcript_source "ensembl_havana"; transcript_biotype "protein_coding";	chr13	32657606	32657705
chr13	ensembl_havana	CDS	32635641	32635812	gene_id "ENSDARG00000069265"; gene_version "6"; transcript_id "ENSDART00000148040"; transcript_version "3"; exon_number "1"; gene_name "matn3b"; gene_source "ensembl_havana"; gene_biotype "protein_coding"; transcript_name "matn3b-204"; transcript_source "ensembl_havana"; transcript_biotype "protein_coding"; protein_id "ENSDARP00000123200"; protein_version "1";	chr13	32657606	32657705
chr13	ensembl_havana	start_codon	32635810	32635812	gene_id "ENSDARG00000069265"; gene_version "6"; transcript_id "ENSDART00000148040"; transcript_version "3"; exon_number "1"; gene_name "matn3b"; gene_source "ensembl_havana"; gene_biotype "protein_coding"; transcript_name "matn3b-204"; transcript_source "ensembl_havana"; transcript_biotype "protein_coding";	chr13	32657606	32657705
chr13	ensembl_havana	stop_codon	32627615	32627617	gene_id "ENSDARG00000069265"; gene_version "6"; transcript_id "ENSDART00000148040"; transcript_version "3"; exon_number "5"; gene_name "matn3b"; gene_source "ensembl_havana"; gene_biotype "protein_coding"; transcript_name "matn3b-204"; transcript_source "ensembl_havana"; transcript_biotype "protein_coding";	chr13	32657606	32657705
chr13	ensembl_havana	CDS	32635641	32635812	gene_id "ENSDARG00000069265"; gene_version "6"; transcript_id "ENSDART00000145395"; transcript_version "3"; exon_number "1"; gene_name "matn3b"; gene_source "ensembl_havana"; gene_biotype "protein_coding"; transcript_name "matn3b-202"; transcript_source "ensembl_havana"; transcript_biotype "protein_coding"; protein_id "ENSDARP00000122906"; protein_version "1";	chr13	32657606	32657705
chr13	ensembl_havana	start_codon	32635810	32635812	gene_id "ENSDARG00000069265"; gene_version "6"; transcript_id "ENSDART00000145395"; transcript_version "3"; exon_number "1"; gene_name "matn3b"; gene_source "ensembl_havana"; gene_biotype "protein_coding"; transcript_name "matn3b-202"; transcript_source "ensembl_havana"; transcript_biotype "protein_coding";	chr13	32657606	32657705
chr13	ensembl_havana	stop_codon	32627615	32627617	gene_id "ENSDARG00000069265"; gene_version "6"; transcript_id "ENSDART00000145395"; transcript_version "3"; exon_number "6"; gene_name "matn3b"; gene_source "ensembl_havana"; gene_biotype "protein_coding"; transcript_name "matn3b-202"; transcript_source "ensembl_havana"; transcript_biotype "protein_coding";	chr13	32657606	32657705
chr13	ensembl_havana	CDS	32638590	32639002	gene_id "ENSDARG00000077614"; gene_version "5"; transcript_id "ENSDART00000141057"; transcript_version "2"; exon_number "2"; gene_name "si:ch211-206k20.5"; gene_source "ensembl_havana"; gene_biotype "protein_coding"; transcript_name "si:ch211-206k20.5-201"; transcript_source "ensembl_havana"; transcript_biotype "protein_coding"; protein_id "ENSDARP00000114411"; protein_version "1";	chr13	32657606	32657705
chr13	ensembl_havana	start_codon	32638590	32638592	gene_id "ENSDARG00000077614"; gene_version "5"; transcript_id "ENSDART00000141057"; transcript_version "2"; exon_number "2"; gene_name "si:ch211-206k20.5"; gene_source "ensembl_havana"; gene_biotype "protein_coding"; transcript_name "si:ch211-206k20.5-201"; transcript_source "ensembl_havana"; transcript_biotype "protein_coding";	chr13	32657606	32657705
chr13	ensembl_havana	CDS	32640850	32641029	gene_id "ENSDARG00000077614"; gene_version "5"; transcript_id "ENSDART00000141057"; transcript_version "2"; exon_number "4"; gene_name "si:ch211-206k20.5"; gene_source "ensembl_havana"; gene_biotype "protein_coding"; transcript_name "si:ch211-206k20.5-201"; transcript_source "ensembl_havana"; transcript_biotype "protein_coding"; protein_id "ENSDARP00000114411"; protein_version "1";	chr13	32657606	32657705
chr13	ensembl_havana	stop_codon	32641030	32641032	gene_id "ENSDARG00000077614"; gene_version "5"; transcript_id "ENSDART00000141057"; transcript_version "2"; exon_number "4"; gene_name "si:ch211-206k20.5"; gene_source "ensembl_havana"; gene_biotype "protein_coding"; transcript_name "si:ch211-206k20.5-201"; transcript_source "ensembl_havana"; transcript_biotype "protein_coding";	chr13	32657606	32657705
chr13	ensembl_havana	CDS	32647566	32647617	gene_id "ENSDARG00000076903"; gene_version "5"; transcript_id "ENSDART00000132820"; transcript_version "3"; exon_number "2"; gene_name "bend3"; gene_source "ensembl_havana"; gene_biotype "protein_coding"; transcript_name "bend3-201"; transcript_source "ensembl_havana"; transcript_biotype "protein_coding"; protein_id "ENSDARP00000120361"; protein_version "1";	chr13	32657606	32657705
chr13	ensembl_havana	start_codon	32647615	32647617	gene_id "ENSDARG00000076903"; gene_version "5"; transcript_id "ENSDART00000132820"; transcript_version "3"; exon_number "2"; gene_name "bend3"; gene_source "ensembl_havana"; gene_biotype "protein_coding"; transcript_name "bend3-201"; transcript_source "ensembl_havana"; transcript_biotype "protein_coding";	chr13	32657606	32657705
chr13	ensembl_havana	CDS	32643102	32645348	gene_id "ENSDARG00000076903"; gene_version "5"; transcript_id "ENSDART00000132820"; transcript_version "3"; exon_number "4"; gene_name "bend3"; gene_source "ensembl_havana"; gene_biotype "protein_coding"; transcript_name "bend3-201"; transcript_source "ensembl_havana"; transcript_biotype "protein_coding"; protein_id "ENSDARP00000120361"; protein_version "1";	chr13	32657606	32657705
chr13	ensembl_havana	stop_codon	32643099	32643101	gene_id "ENSDARG00000076903"; gene_version "5"; transcript_id "ENSDART00000132820"; transcript_version "3"; exon_number "4"; gene_name "bend3"; gene_source "ensembl_havana"; gene_biotype "protein_coding"; transcript_name "bend3-201"; transcript_source "ensembl_havana"; transcript_biotype "protein_coding";	chr13	32657606	32657705
chr13	havana	CDS	32648254	32648296	gene_id "ENSDARG00000076903"; gene_version "5"; transcript_id "ENSDART00000138571"; transcript_version "2"; exon_number "1"; gene_name "bend3"; gene_source "ensembl_havana"; gene_biotype "protein_coding"; transcript_name "bend3-202"; transcript_source "havana"; transcript_biotype "protein_coding"; protein_id "ENSDARP00000122071"; protein_version "1"; tag "cds_end_NF"; tag "mRNA_end_NF";	chr13	32657606	32657705
chr13	havana	start_codon	32648294	32648296	gene_id "ENSDARG00000076903"; gene_version "5"; transcript_id "ENSDART00000138571"; transcript_version "2"; exon_number "1"; gene_name "bend3"; gene_source "ensembl_havana"; gene_biotype "protein_coding"; transcript_name "bend3-202"; transcript_source "havana"; transcript_biotype "protein_coding"; tag "cds_end_NF"; tag "mRNA_end_NF";	chr13	32657606	32657705
chr13	havana	CDS	32645274	32645348	gene_id "ENSDARG00000076903"; gene_version "5"; transcript_id "ENSDART00000138571"; transcript_version "2"; exon_number "3"; gene_name "bend3"; gene_source "ensembl_havana"; gene_biotype "protein_coding"; transcript_name "bend3-202"; transcript_source "havana"; transcript_biotype "protein_coding"; protein_id "ENSDARP00000122071"; protein_version "1"; tag "cds_end_NF"; tag "mRNA_end_NF";	chr13	32657606	32657705
chr13	ensembl_havana	CDS	32725638	32725864	gene_id "ENSDARG00000012563"; gene_version "10"; transcript_id "ENSDART00000012232"; transcript_version "10"; exon_number "1"; gene_name "pdss2"; gene_source "ensembl_havana"; gene_biotype "protein_coding"; transcript_name "pdss2-201"; transcript_source "ensembl_havana"; transcript_biotype "protein_coding"; protein_id "ENSDARP00000005394"; protein_version "9";	chr13	32737745	32737844
chr13	ensembl_havana	CDS	32725638	32725864	gene_id "ENSDARG00000012563"; gene_version "10"; transcript_id "ENSDART00000012232"; transcript_version "10"; exon_number "1"; gene_name "pdss2"; gene_source "ensembl_havana"; gene_biotype "protein_coding"; transcript_name "pdss2-201"; transcript_source "ensembl_havana"; transcript_biotype "protein_coding"; protein_id "ENSDARP00000005394"; protein_version "9";	chr13	32740764	32740863
chr13	ensembl_havana	CDS	32725638	32725864	gene_id "ENSDARG00000012563"; gene_version "10"; transcript_id "ENSDART00000012232"; transcript_version "10"; exon_number "1"; gene_name "pdss2"; gene_source "ensembl_havana"; gene_biotype "protein_coding"; transcript_name "pdss2-201"; transcript_source "ensembl_havana"; transcript_biotype "protein_coding"; protein_id "ENSDARP00000005394"; protein_version "9";	chr13	32747393	32747492
chr13	ensembl_havana	start_codon	32725862	32725864	gene_id "ENSDARG00000012563"; gene_version "10"; transcript_id "ENSDART00000012232"; transcript_version "10"; exon_number "1"; gene_name "pdss2"; gene_source "ensembl_havana"; gene_biotype "protein_coding"; transcript_name "pdss2-201"; transcript_source "ensembl_havana"; transcript_biotype "protein_coding";	chr13	32737745	32737844
chr13	ensembl_havana	start_codon	32725862	32725864	gene_id "ENSDARG00000012563"; gene_version "10"; transcript_id "ENSDART00000012232"; transcript_version "10"; exon_number "1"; gene_name "pdss2"; gene_source "ensembl_havana"; gene_biotype "protein_coding"; transcript_name "pdss2-201"; transcript_source "ensembl_havana"; transcript_biotype "protein_coding";	chr13	32740764	32740863
chr13	ensembl_havana	start_codon	32725862	32725864	gene_id "ENSDARG00000012563"; gene_version "10"; transcript_id "ENSDART00000012232"; transcript_version "10"; exon_number "1"; gene_name "pdss2"; gene_source "ensembl_havana"; gene_biotype "protein_coding"; transcript_name "pdss2-201"; transcript_source "ensembl_havana"; transcript_biotype "protein_coding";	chr13	32747393	32747492
chr13	ensembl_havana	CDS	32670741	32670815	gene_id "ENSDARG00000012563"; gene_version "10"; transcript_id "ENSDART00000012232"; transcript_version "10"; exon_number "4"; gene_name "pdss2"; gene_source "ensembl_havana"; gene_biotype "protein_coding"; transcript_name "pdss2-201"; transcript_source "ensembl_havana"; transcript_biotype "protein_coding"; protein_id "ENSDARP00000005394"; protein_version "9";	chr13	32657606	32657705
chr13	ensembl_havana	CDS	32665191	32665352	gene_id "ENSDARG00000012563"; gene_version "10"; transcript_id "ENSDART00000012232"; transcript_version "10"; exon_number "5"; gene_name "pdss2"; gene_source "ensembl_havana"; gene_biotype "protein_coding"; transcript_name "pdss2-201"; transcript_source "ensembl_havana"; transcript_biotype "protein_coding"; protein_id "ENSDARP00000005394"; protein_version "9";	chr13	32657606	32657705
chr13	ensembl_havana	CDS	32664939	32665067	gene_id "ENSDARG00000012563"; gene_version "10"; transcript_id "ENSDART00000012232"; transcript_version "10"; exon_number "6"; gene_name "pdss2"; gene_source "ensembl_havana"; gene_biotype "protein_coding"; transcript_name "pdss2-201"; transcript_source "ensembl_havana"; transcript_biotype "protein_coding"; protein_id "ENSDARP00000005394"; protein_version "9";	chr13	32657606	32657705
chr13	ensembl_havana	CDS	32663152	32663187	gene_id "ENSDARG00000012563"; gene_version "10"; transcript_id "ENSDART00000012232"; transcript_version "10"; exon_number "7"; gene_name "pdss2"; gene_source "ensembl_havana"; gene_biotype "protein_coding"; transcript_name "pdss2-201"; transcript_source "ensembl_havana"; transcript_biotype "protein_coding"; protein_id "ENSDARP00000005394"; protein_version "9";	chr13	32657606	32657705
chr13	ensembl_havana	CDS	32660789	32660941	gene_id "ENSDARG00000012563"; gene_version "10"; transcript_id "ENSDART00000012232"; transcript_version "10"; exon_number "8"; gene_name "pdss2"; gene_source "ensembl_havana"; gene_biotype "protein_coding"; transcript_name "pdss2-201"; transcript_source "ensembl_havana"; transcript_biotype "protein_coding"; protein_id "ENSDARP00000005394"; protein_version "9";	chr13	32657606	32657705
chr13	ensembl_havana	stop_codon	32660786	32660788	gene_id "ENSDARG00000012563"; gene_version "10"; transcript_id "ENSDART00000012232"; transcript_version "10"; exon_number "8"; gene_name "pdss2"; gene_source "ensembl_havana"; gene_biotype "protein_coding"; transcript_name "pdss2-201"; transcript_source "ensembl_havana"; transcript_biotype "protein_coding";	chr13	32657606	32657705
chr13	ensembl_havana	CDS	32740509	32740604	gene_id "ENSDARG00000054253"; gene_version "7"; transcript_id "ENSDART00000076423"; transcript_version "4"; exon_number "1"; gene_name "sobpa"; gene_source "ensembl_havana"; gene_biotype "protein_coding"; transcript_name "sobpa-201"; transcript_source "ensembl_havana"; transcript_biotype "protein_coding"; protein_id "ENSDARP00000070897"; protein_version "3";	chr13	32737745	32737844
chr13	ensembl_havana	CDS	32740509	32740604	gene_id "ENSDARG00000054253"; gene_version "7"; transcript_id "ENSDART00000076423"; transcript_version "4"; exon_number "1"; gene_name "sobpa"; gene_source "ensembl_havana"; gene_biotype "protein_coding"; transcript_name "sobpa-201"; transcript_source "ensembl_havana"; transcript_biotype "protein_coding"; protein_id "ENSDARP00000070897"; protein_version "3";	chr13	32740764	32740863
chr13	ensembl_havana	CDS	32740509	32740604	gene_id "ENSDARG00000054253"; gene_version "7"; transcript_id "ENSDART00000076423"; transcript_version "4"; exon_number "1"; gene_name "sobpa"; gene_source "ensembl_havana"; gene_biotype "protein_coding"; transcript_name "sobpa-201"; transcript_source "ensembl_havana"; transcript_biotype "protein_coding"; protein_id "ENSDARP00000070897"; protein_version "3";	chr13	32747393	32747492
chr13	ensembl_havana	CDS	32740509	32740604	gene_id "ENSDARG00000054253"; gene_version "7"; transcript_id "ENSDART00000076423"; transcript_version "4"; exon_number "1"; gene_name "sobpa"; gene_source "ensembl_havana"; gene_biotype "protein_coding"; transcript_name "sobpa-201"; transcript_source "ensembl_havana"; transcript_biotype "protein_coding"; protein_id "ENSDARP00000070897"; protein_version "3";	chr13	32783591	32783690
chr13	ensembl_havana	start_codon	32740509	32740511	gene_id "ENSDARG00000054253"; gene_version "7"; transcript_id "ENSDART00000076423"; transcript_version "4"; exon_number "1"; gene_name "sobpa"; gene_source "ensembl_havana"; gene_biotype "protein_coding"; transcript_name "sobpa-201"; transcript_source "ensembl_havana"; transcript_biotype "protein_coding";	chr13	32737745	32737844
chr13	ensembl_havana	start_codon	32740509	32740511	gene_id "ENSDARG00000054253"; gene_version "7"; transcript_id "ENSDART00000076423"; transcript_version "4"; exon_number "1"; gene_name "sobpa"; gene_source "ensembl_havana"; gene_biotype "protein_coding"; transcript_name "sobpa-201"; transcript_source "ensembl_havana"; transcript_biotype "protein_coding";	chr13	32740764	32740863
chr13	ensembl_havana	start_codon	32740509	32740511	gene_id "ENSDARG00000054253"; gene_version "7"; transcript_id "ENSDART00000076423"; transcript_version "4"; exon_number "1"; gene_name "sobpa"; gene_source "ensembl_havana"; gene_biotype "protein_coding"; transcript_name "sobpa-201"; transcript_source "ensembl_havana"; transcript_biotype "protein_coding";	chr13	32747393	32747492
chr13	ensembl_havana	start_codon	32740509	32740511	gene_id "ENSDARG00000054253"; gene_version "7"; transcript_id "ENSDART00000076423"; transcript_version "4"; exon_number "1"; gene_name "sobpa"; gene_source "ensembl_havana"; gene_biotype "protein_coding"; transcript_name "sobpa-201"; transcript_source "ensembl_havana"; transcript_biotype "protein_coding";	chr13	32783591	32783690
chr13	ensembl_havana	CDS	32751780	32751851	gene_id "ENSDARG00000054253"; gene_version "7"; transcript_id "ENSDART00000076423"; transcript_version "4"; exon_number "2"; gene_name "sobpa"; gene_source "ensembl_havana"; gene_biotype "protein_coding"; transcript_name "sobpa-201"; transcript_source "ensembl_havana"; transcript_biotype "protein_coding"; protein_id "ENSDARP00000070897"; protein_version "3";	chr13	32737745	32737844
chr13	ensembl_havana	CDS	32751780	32751851	gene_id "ENSDARG00000054253"; gene_version "7"; transcript_id "ENSDART00000076423"; transcript_version "4"; exon_number "2"; gene_name "sobpa"; gene_source "ensembl_havana"; gene_biotype "protein_coding"; transcript_name "sobpa-201"; transcript_source "ensembl_havana"; transcript_biotype "protein_coding"; protein_id "ENSDARP00000070897"; protein_version "3";	chr13	32740764	32740863
chr13	ensembl_havana	CDS	32751780	32751851	gene_id "ENSDARG00000054253"; gene_version "7"; transcript_id "ENSDART00000076423"; transcript_version "4"; exon_number "2"; gene_name "sobpa"; gene_source "ensembl_havana"; gene_biotype "protein_coding"; transcript_name "sobpa-201"; transcript_source "ensembl_havana"; transcript_biotype "protein_coding"; protein_id "ENSDARP00000070897"; protein_version "3";	chr13	32747393	32747492
chr13	ensembl_havana	CDS	32751780	32751851	gene_id "ENSDARG00000054253"; gene_version "7"; transcript_id "ENSDART00000076423"; transcript_version "4"; exon_number "2"; gene_name "sobpa"; gene_source "ensembl_havana"; gene_biotype "protein_coding"; transcript_name "sobpa-201"; transcript_source "ensembl_havana"; transcript_biotype "protein_coding"; protein_id "ENSDARP00000070897"; protein_version "3";	chr13	32783591	32783690
chr13	ensembl_havana	CDS	32754241	32754376	gene_id "ENSDARG00000054253"; gene_version "7"; transcript_id "ENSDART00000076423"; transcript_version "4"; exon_number "3"; gene_name "sobpa"; gene_source "ensembl_havana"; gene_biotype "protein_coding"; transcript_name "sobpa-201"; transcript_source "ensembl_havana"; transcript_biotype "protein_coding"; protein_id "ENSDARP00000070897"; protein_version "3";	chr13	32737745	32737844
chr13	ensembl_havana	CDS	32754241	32754376	gene_id "ENSDARG00000054253"; gene_version "7"; transcript_id "ENSDART00000076423"; transcript_version "4"; exon_number "3"; gene_name "sobpa"; gene_source "ensembl_havana"; gene_biotype "protein_coding"; transcript_name "sobpa-201"; transcript_source "ensembl_havana"; transcript_biotype "protein_coding"; protein_id "ENSDARP00000070897"; protein_version "3";	chr13	32740764	32740863
chr13	ensembl_havana	CDS	32754241	32754376	gene_id "ENSDARG00000054253"; gene_version "7"; transcript_id "ENSDART00000076423"; transcript_version "4"; exon_number "3"; gene_name "sobpa"; gene_source "ensembl_havana"; gene_biotype "protein_coding"; transcript_name "sobpa-201"; transcript_source "ensembl_havana"; transcript_biotype "protein_coding"; protein_id "ENSDARP00000070897"; protein_version "3";	chr13	32747393	32747492
chr13	ensembl_havana	CDS	32754241	32754376	gene_id "ENSDARG00000054253"; gene_version "7"; transcript_id "ENSDART00000076423"; transcript_version "4"; exon_number "3"; gene_name "sobpa"; gene_source "ensembl_havana"; gene_biotype "protein_coding"; transcript_name "sobpa-201"; transcript_source "ensembl_havana"; transcript_biotype "protein_coding"; protein_id "ENSDARP00000070897"; protein_version "3";	chr13	32783591	32783690
chr13	ensembl_havana	CDS	32774758	32774781	gene_id "ENSDARG00000054253"; gene_version "7"; transcript_id "ENSDART00000076423"; transcript_version "4"; exon_number "6"; gene_name "sobpa"; gene_source "ensembl_havana"; gene_biotype "protein_coding"; transcript_name "sobpa-201"; transcript_source "ensembl_havana"; transcript_biotype "protein_coding"; protein_id "ENSDARP00000070897"; protein_version "3";	chr13	32737745	32737844
chr13	ensembl_havana	CDS	32774758	32774781	gene_id "ENSDARG00000054253"; gene_version "7"; transcript_id "ENSDART00000076423"; transcript_version "4"; exon_number "6"; gene_name "sobpa"; gene_source "ensembl_havana"; gene_biotype "protein_coding"; transcript_name "sobpa-201"; transcript_source "ensembl_havana"; transcript_biotype "protein_coding"; protein_id "ENSDARP00000070897"; protein_version "3";	chr13	32740764	32740863
chr13	ensembl_havana	CDS	32774758	32774781	gene_id "ENSDARG00000054253"; gene_version "7"; transcript_id "ENSDART00000076423"; transcript_version "4"; exon_number "6"; gene_name "sobpa"; gene_source "ensembl_havana"; gene_biotype "protein_coding"; transcript_name "sobpa-201"; transcript_source "ensembl_havana"; transcript_biotype "protein_coding"; protein_id "ENSDARP00000070897"; protein_version "3";	chr13	32747393	32747492
chr13	ensembl_havana	CDS	32774758	32774781	gene_id "ENSDARG00000054253"; gene_version "7"; transcript_id "ENSDART00000076423"; transcript_version "4"; exon_number "6"; gene_name "sobpa"; gene_source "ensembl_havana"; gene_biotype "protein_coding"; transcript_name "sobpa-201"; transcript_source "ensembl_havana"; transcript_biotype "protein_coding"; protein_id "ENSDARP00000070897"; protein_version "3";	chr13	32783591	32783690
chr13	ensembl_havana	CDS	32787115	32787198	gene_id "ENSDARG00000054253"; gene_version "7"; transcript_id "ENSDART00000076423"; transcript_version "4"; exon_number "7"; gene_name "sobpa"; gene_source "ensembl_havana"; gene_biotype "protein_coding"; transcript_name "sobpa-201"; transcript_source "ensembl_havana"; transcript_biotype "protein_coding"; protein_id "ENSDARP00000070897"; protein_version "3";	chr13	32737745	32737844
chr13	ensembl_havana	CDS	32787115	32787198	gene_id "ENSDARG00000054253"; gene_version "7"; transcript_id "ENSDART00000076423"; transcript_version "4"; exon_number "7"; gene_name "sobpa"; gene_source "ensembl_havana"; gene_biotype "protein_coding"; transcript_name "sobpa-201"; transcript_source "ensembl_havana"; transcript_biotype "protein_coding"; protein_id "ENSDARP00000070897"; protein_version "3";	chr13	32740764	32740863
chr13	ensembl_havana	CDS	32787115	32787198	gene_id "ENSDARG00000054253"; gene_version "7"; transcript_id "ENSDART00000076423"; transcript_version "4"; exon_number "7"; gene_name "sobpa"; gene_source "ensembl_havana"; gene_biotype "protein_coding"; transcript_name "sobpa-201"; transcript_source "ensembl_havana"; transcript_biotype "protein_coding"; protein_id "ENSDARP00000070897"; protein_version "3";	chr13	32747393	32747492
chr13	ensembl_havana	CDS	32787115	32787198	gene_id "ENSDARG00000054253"; gene_version "7"; transcript_id "ENSDART00000076423"; transcript_version "4"; exon_number "7"; gene_name "sobpa"; gene_source "ensembl_havana"; gene_biotype "protein_coding"; transcript_name "sobpa-201"; transcript_source "ensembl_havana"; transcript_biotype "protein_coding"; protein_id "ENSDARP00000070897"; protein_version "3";	chr13	32783591	32783690
chr13	ensembl_havana	CDS	32793969	32796014	gene_id "ENSDARG00000054253"; gene_version "7"; transcript_id "ENSDART00000076423"; transcript_version "4"; exon_number "8"; gene_name "sobpa"; gene_source "ensembl_havana"; gene_biotype "protein_coding"; transcript_name "sobpa-201"; transcript_source "ensembl_havana"; transcript_biotype "protein_coding"; protein_id "ENSDARP00000070897"; protein_version "3";	chr13	32747393	32747492
chr13	ensembl_havana	CDS	32793969	32796014	gene_id "ENSDARG00000054253"; gene_version "7"; transcript_id "ENSDART00000076423"; transcript_version "4"; exon_number "8"; gene_name "sobpa"; gene_source "ensembl_havana"; gene_biotype "protein_coding"; transcript_name "sobpa-201"; transcript_source "ensembl_havana"; transcript_biotype "protein_coding"; protein_id "ENSDARP00000070897"; protein_version "3";	chr13	32783591	32783690
chr13	ensembl_havana	stop_codon	32796015	32796017	gene_id "ENSDARG00000054253"; gene_version "7"; transcript_id "ENSDART00000076423"; transcript_version "4"; exon_number "8"; gene_name "sobpa"; gene_source "ensembl_havana"; gene_biotype "protein_coding"; transcript_name "sobpa-201"; transcript_source "ensembl_havana"; transcript_biotype "protein_coding";	chr13	32747393	32747492
chr13	ensembl_havana	stop_codon	32796015	32796017	gene_id "ENSDARG00000054253"; gene_version "7"; transcript_id "ENSDART00000076423"; transcript_version "4"; exon_number "8"; gene_name "sobpa"; gene_source "ensembl_havana"; gene_biotype "protein_coding"; transcript_name "sobpa-201"; transcript_source "ensembl_havana"; transcript_biotype "protein_coding";	chr13	32783591	32783690
chr13	ensembl	CDS	32740509	32740604	gene_id "ENSDARG00000054253"; gene_version "7"; transcript_id "ENSDART00000160138"; transcript_version "2"; exon_number "1"; gene_name "sobpa"; gene_source "ensembl_havana"; gene_biotype "protein_coding"; transcript_name "sobpa-202"; transcript_source "ensembl"; transcript_biotype "protein_coding"; protein_id "ENSDARP00000136510"; protein_version "2";	chr13	32737745	32737844
chr13	ensembl	CDS	32740509	32740604	gene_id "ENSDARG00000054253"; gene_version "7"; transcript_id "ENSDART00000160138"; transcript_version "2"; exon_number "1"; gene_name "sobpa"; gene_source "ensembl_havana"; gene_biotype "protein_coding"; transcript_name "sobpa-202"; transcript_source "ensembl"; transcript_biotype "protein_coding"; protein_id "ENSDARP00000136510"; protein_version "2";	chr13	32740764	32740863
chr13	ensembl	CDS	32740509	32740604	gene_id "ENSDARG00000054253"; gene_version "7"; transcript_id "ENSDART00000160138"; transcript_version "2"; exon_number "1"; gene_name "sobpa"; gene_source "ensembl_havana"; gene_biotype "protein_coding"; transcript_name "sobpa-202"; transcript_source "ensembl"; transcript_biotype "protein_coding"; protein_id "ENSDARP00000136510"; protein_version "2";	chr13	32747393	32747492
chr13	ensembl	CDS	32740509	32740604	gene_id "ENSDARG00000054253"; gene_version "7"; transcript_id "ENSDART00000160138"; transcript_version "2"; exon_number "1"; gene_name "sobpa"; gene_source "ensembl_havana"; gene_biotype "protein_coding"; transcript_name "sobpa-202"; transcript_source "ensembl"; transcript_biotype "protein_coding"; protein_id "ENSDARP00000136510"; protein_version "2";	chr13	32783591	32783690
chr13	ensembl	start_codon	32740509	32740511	gene_id "ENSDARG00000054253"; gene_version "7"; transcript_id "ENSDART00000160138"; transcript_version "2"; exon_number "1"; gene_name "sobpa"; gene_source "ensembl_havana"; gene_biotype "protein_coding"; transcript_name "sobpa-202"; transcript_source "ensembl"; transcript_biotype "protein_coding";	chr13	32737745	32737844
chr13	ensembl	start_codon	32740509	32740511	gene_id "ENSDARG00000054253"; gene_version "7"; transcript_id "ENSDART00000160138"; transcript_version "2"; exon_number "1"; gene_name "sobpa"; gene_source "ensembl_havana"; gene_biotype "protein_coding"; transcript_name "sobpa-202"; transcript_source "ensembl"; transcript_biotype "protein_coding";	chr13	32740764	32740863
chr13	ensembl	start_codon	32740509	32740511	gene_id "ENSDARG00000054253"; gene_version "7"; transcript_id "ENSDART00000160138"; transcript_version "2"; exon_number "1"; gene_name "sobpa"; gene_source "ensembl_havana"; gene_biotype "protein_coding"; transcript_name "sobpa-202"; transcript_source "ensembl"; transcript_biotype "protein_coding";	chr13	32747393	32747492
chr13	ensembl	start_codon	32740509	32740511	gene_id "ENSDARG00000054253"; gene_version "7"; transcript_id "ENSDART00000160138"; transcript_version "2"; exon_number "1"; gene_name "sobpa"; gene_source "ensembl_havana"; gene_biotype "protein_coding"; transcript_name "sobpa-202"; transcript_source "ensembl"; transcript_biotype "protein_coding";	chr13	32783591	32783690
chr13	ensembl	CDS	32751780	32751851	gene_id "ENSDARG00000054253"; gene_version "7"; transcript_id "ENSDART00000160138"; transcript_version "2"; exon_number "2"; gene_name "sobpa"; gene_source "ensembl_havana"; gene_biotype "protein_coding"; transcript_name "sobpa-202"; transcript_source "ensembl"; transcript_biotype "protein_coding"; protein_id "ENSDARP00000136510"; protein_version "2";	chr13	32737745	32737844
chr13	ensembl	CDS	32751780	32751851	gene_id "ENSDARG00000054253"; gene_version "7"; transcript_id "ENSDART00000160138"; transcript_version "2"; exon_number "2"; gene_name "sobpa"; gene_source "ensembl_havana"; gene_biotype "protein_coding"; transcript_name "sobpa-202"; transcript_source "ensembl"; transcript_biotype "protein_coding"; protein_id "ENSDARP00000136510"; protein_version "2";	chr13	32740764	32740863
chr13	ensembl	CDS	32751780	32751851	gene_id "ENSDARG00000054253"; gene_version "7"; transcript_id "ENSDART00000160138"; transcript_version "2"; exon_number "2"; gene_name "sobpa"; gene_source "ensembl_havana"; gene_biotype "protein_coding"; transcript_name "sobpa-202"; transcript_source "ensembl"; transcript_biotype "protein_coding"; protein_id "ENSDARP00000136510"; protein_version "2";	chr13	32747393	32747492
chr13	ensembl	CDS	32751780	32751851	gene_id "ENSDARG00000054253"; gene_version "7"; transcript_id "ENSDART00000160138"; transcript_version "2"; exon_number "2"; gene_name "sobpa"; gene_source "ensembl_havana"; gene_biotype "protein_coding"; transcript_name "sobpa-202"; transcript_source "ensembl"; transcript_biotype "protein_coding"; protein_id "ENSDARP00000136510"; protein_version "2";	chr13	32783591	32783690
chr13	ensembl	CDS	32754241	32754376	gene_id "ENSDARG00000054253"; gene_version "7"; transcript_id "ENSDART00000160138"; transcript_version "2"; exon_number "3"; gene_name "sobpa"; gene_source "ensembl_havana"; gene_biotype "protein_coding"; transcript_name "sobpa-202"; transcript_source "ensembl"; transcript_biotype "protein_coding"; protein_id "ENSDARP00000136510"; protein_version "2";	chr13	32737745	32737844
chr13	ensembl	CDS	32754241	32754376	gene_id "ENSDARG00000054253"; gene_version "7"; transcript_id "ENSDART00000160138"; transcript_version "2"; exon_number "3"; gene_name "sobpa"; gene_source "ensembl_havana"; gene_biotype "protein_coding"; transcript_name "sobpa-202"; transcript_source "ensembl"; transcript_biotype "protein_coding"; protein_id "ENSDARP00000136510"; protein_version "2";	chr13	32740764	32740863
chr13	ensembl	CDS	32754241	32754376	gene_id "ENSDARG00000054253"; gene_version "7"; transcript_id "ENSDART00000160138"; transcript_version "2"; exon_number "3"; gene_name "sobpa"; gene_source "ensembl_havana"; gene_biotype "protein_coding"; transcript_name "sobpa-202"; transcript_source "ensembl"; transcript_biotype "protein_coding"; protein_id "ENSDARP00000136510"; protein_version "2";	chr13	32747393	32747492
chr13	ensembl	CDS	32754241	32754376	gene_id "ENSDARG00000054253"; gene_version "7"; transcript_id "ENSDART00000160138"; transcript_version "2"; exon_number "3"; gene_name "sobpa"; gene_source "ensembl_havana"; gene_biotype "protein_coding"; transcript_name "sobpa-202"; transcript_source "ensembl"; transcript_biotype "protein_coding"; protein_id "ENSDARP00000136510"; protein_version "2";	chr13	32783591	32783690
chr13	ensembl	CDS	32793969	32796014	gene_id "ENSDARG00000054253"; gene_version "7"; transcript_id "ENSDART00000160138"; transcript_version "2"; exon_number "6"; gene_name "sobpa"; gene_source "ensembl_havana"; gene_biotype "protein_coding"; transcript_name "sobpa-202"; transcript_source "ensembl"; transcript_biotype "protein_coding"; protein_id "ENSDARP00000136510"; protein_version "2";	chr13	32747393	32747492
chr13	ensembl	CDS	32793969	32796014	gene_id "ENSDARG00000054253"; gene_version "7"; transcript_id "ENSDART00000160138"; transcript_version "2"; exon_number "6"; gene_name "sobpa"; gene_source "ensembl_havana"; gene_biotype "protein_coding"; transcript_name "sobpa-202"; transcript_source "ensembl"; transcript_biotype "protein_coding"; protein_id "ENSDARP00000136510"; protein_version "2";	chr13	32783591	32783690
chr13	ensembl	stop_codon	32796015	32796017	gene_id "ENSDARG00000054253"; gene_version "7"; transcript_id "ENSDART00000160138"; transcript_version "2"; exon_number "6"; gene_name "sobpa"; gene_source "ensembl_havana"; gene_biotype "protein_coding"; transcript_name "sobpa-202"; transcript_source "ensembl"; transcript_biotype "protein_coding";	chr13	32747393	32747492
chr13	ensembl	stop_codon	32796015	32796017	gene_id "ENSDARG00000054253"; gene_version "7"; transcript_id "ENSDART00000160138"; transcript_version "2"; exon_number "6"; gene_name "sobpa"; gene_source "ensembl_havana"; gene_biotype "protein_coding"; transcript_name "sobpa-202"; transcript_source "ensembl"; transcript_biotype "protein_coding";	chr13	32783591	32783690
chr13	ensembl_havana	CDS	32807532	32807677	gene_id "ENSDARG00000054251"; gene_version "7"; transcript_id "ENSDART00000085252"; transcript_version "5"; exon_number "1"; gene_name "pqlc3"; gene_source "ensembl_havana"; gene_biotype "protein_coding"; transcript_name "pqlc3-201"; transcript_source "ensembl_havana"; transcript_biotype "protein_coding"; protein_id "ENSDARP00000079687"; protein_version "4";	chr13	32783591	32783690
chr13	ensembl_havana	start_codon	32807532	32807534	gene_id "ENSDARG00000054251"; gene_version "7"; transcript_id "ENSDART00000085252"; transcript_version "5"; exon_number "1"; gene_name "pqlc3"; gene_source "ensembl_havana"; gene_biotype "protein_coding"; transcript_name "pqlc3-201"; transcript_source "ensembl_havana"; transcript_biotype "protein_coding";	chr13	32783591	32783690
chr13	ensembl_havana	CDS	32811814	32811934	gene_id "ENSDARG00000054251"; gene_version "7"; transcript_id "ENSDART00000085252"; transcript_version "5"; exon_number "5"; gene_name "pqlc3"; gene_source "ensembl_havana"; gene_biotype "protein_coding"; transcript_name "pqlc3-201"; transcript_source "ensembl_havana"; transcript_biotype "protein_coding"; protein_id "ENSDARP00000079687"; protein_version "4";	chr13	32783591	32783690
chr13	ensembl_havana	stop_codon	32812226	32812228	gene_id "ENSDARG00000054251"; gene_version "7"; transcript_id "ENSDART00000085252"; transcript_version "5"; exon_number "7"; gene_name "pqlc3"; gene_source "ensembl_havana"; gene_biotype "protein_coding"; transcript_name "pqlc3-201"; transcript_source "ensembl_havana"; transcript_biotype "protein_coding";	chr13	32783591	32783690
chr13	ensembl_havana	CDS	32898864	32898962	gene_id "ENSDARG00000017500"; gene_version "12"; transcript_id "ENSDART00000133882"; transcript_version "3"; exon_number "1"; gene_name "rock2a"; gene_source "ensembl_havana"; gene_biotype "protein_coding"; transcript_name "rock2a-201"; transcript_source "ensembl_havana"; transcript_biotype "protein_coding"; protein_id "ENSDARP00000122621"; protein_version "1";	chr13	32905807	32905906
chr13	ensembl_havana	CDS	32898864	32898962	gene_id "ENSDARG00000017500"; gene_version "12"; transcript_id "ENSDART00000133882"; transcript_version "3"; exon_number "1"; gene_name "rock2a"; gene_source "ensembl_havana"; gene_biotype "protein_coding"; transcript_name "rock2a-201"; transcript_source "ensembl_havana"; transcript_biotype "protein_coding"; protein_id "ENSDARP00000122621"; protein_version "1";	chr13	32906279	32906378
chr13	ensembl_havana	start_codon	32898960	32898962	gene_id "ENSDARG00000017500"; gene_version "12"; transcript_id "ENSDART00000133882"; transcript_version "3"; exon_number "1"; gene_name "rock2a"; gene_source "ensembl_havana"; gene_biotype "protein_coding"; transcript_name "rock2a-201"; transcript_source "ensembl_havana"; transcript_biotype "protein_coding";	chr13	32905807	32905906
chr13	ensembl_havana	start_codon	32898960	32898962	gene_id "ENSDARG00000017500"; gene_version "12"; transcript_id "ENSDART00000133882"; transcript_version "3"; exon_number "1"; gene_name "rock2a"; gene_source "ensembl_havana"; gene_biotype "protein_coding"; transcript_name "rock2a-201"; transcript_source "ensembl_havana"; transcript_biotype "protein_coding";	chr13	32906279	32906378
chr13	ensembl_havana	CDS	32856469	32856550	gene_id "ENSDARG00000017500"; gene_version "12"; transcript_id "ENSDART00000133882"; transcript_version "3"; exon_number "2"; gene_name "rock2a"; gene_source "ensembl_havana"; gene_biotype "protein_coding"; transcript_name "rock2a-201"; transcript_source "ensembl_havana"; transcript_biotype "protein_coding"; protein_id "ENSDARP00000122621"; protein_version "1";	chr13	32905807	32905906
chr13	ensembl_havana	CDS	32856469	32856550	gene_id "ENSDARG00000017500"; gene_version "12"; transcript_id "ENSDART00000133882"; transcript_version "3"; exon_number "2"; gene_name "rock2a"; gene_source "ensembl_havana"; gene_biotype "protein_coding"; transcript_name "rock2a-201"; transcript_source "ensembl_havana"; transcript_biotype "protein_coding"; protein_id "ENSDARP00000122621"; protein_version "1";	chr13	32906279	32906378
chr13	ensembl_havana	CDS	32832438	32832541	gene_id "ENSDARG00000017500"; gene_version "12"; transcript_id "ENSDART00000133882"; transcript_version "3"; exon_number "20"; gene_name "rock2a"; gene_source "ensembl_havana"; gene_biotype "protein_coding"; transcript_name "rock2a-201"; transcript_source "ensembl_havana"; transcript_biotype "protein_coding"; protein_id "ENSDARP00000122621"; protein_version "1";	chr13	32783591	32783690
chr13	ensembl_havana	CDS	32831705	32831798	gene_id "ENSDARG00000017500"; gene_version "12"; transcript_id "ENSDART00000133882"; transcript_version "3"; exon_number "22"; gene_name "rock2a"; gene_source "ensembl_havana"; gene_biotype "protein_coding"; transcript_name "rock2a-201"; transcript_source "ensembl_havana"; transcript_biotype "protein_coding"; protein_id "ENSDARP00000122621"; protein_version "1";	chr13	32783591	32783690
chr13	ensembl_havana	CDS	32829918	32830109	gene_id "ENSDARG00000017500"; gene_version "12"; transcript_id "ENSDART00000133882"; transcript_version "3"; exon_number "24"; gene_name "rock2a"; gene_source "ensembl_havana"; gene_biotype "protein_coding"; transcript_name "rock2a-201"; transcript_source "ensembl_havana"; transcript_biotype "protein_coding"; protein_id "ENSDARP00000122621"; protein_version "1";	chr13	32783591	32783690
chr13	ensembl_havana	CDS	32827748	32827916	gene_id "ENSDARG00000017500"; gene_version "12"; transcript_id "ENSDART00000133882"; transcript_version "3"; exon_number "25"; gene_name "rock2a"; gene_source "ensembl_havana"; gene_biotype "protein_coding"; transcript_name "rock2a-201"; transcript_source "ensembl_havana"; transcript_biotype "protein_coding"; protein_id "ENSDARP00000122621"; protein_version "1";	chr13	32783591	32783690
chr13	ensembl_havana	CDS	32826922	32827010	gene_id "ENSDARG00000017500"; gene_version "12"; transcript_id "ENSDART00000133882"; transcript_version "3"; exon_number "27"; gene_name "rock2a"; gene_source "ensembl_havana"; gene_biotype "protein_coding"; transcript_name "rock2a-201"; transcript_source "ensembl_havana"; transcript_biotype "protein_coding"; protein_id "ENSDARP00000122621"; protein_version "1";	chr13	32783591	32783690
chr13	ensembl_havana	CDS	32825061	32825319	gene_id "ENSDARG00000017500"; gene_version "12"; transcript_id "ENSDART00000133882"; transcript_version "3"; exon_number "29"; gene_name "rock2a"; gene_source "ensembl_havana"; gene_biotype "protein_coding"; transcript_name "rock2a-201"; transcript_source "ensembl_havana"; transcript_biotype "protein_coding"; protein_id "ENSDARP00000122621"; protein_version "1";	chr13	32783591	32783690
chr13	ensembl_havana	stop_codon	32816452	32816454	gene_id "ENSDARG00000017500"; gene_version "12"; transcript_id "ENSDART00000133882"; transcript_version "3"; exon_number "31"; gene_name "rock2a"; gene_source "ensembl_havana"; gene_biotype "protein_coding"; transcript_name "rock2a-201"; transcript_source "ensembl_havana"; transcript_biotype "protein_coding";	chr13	32783591	32783690
chr13	ensembl	CDS	32898864	32898962	gene_id "ENSDARG00000017500"; gene_version "12"; transcript_id "ENSDART00000163757"; transcript_version "2"; exon_number "1"; gene_name "rock2a"; gene_source "ensembl_havana"; gene_biotype "protein_coding"; transcript_name "rock2a-202"; transcript_source "ensembl"; transcript_biotype "protein_coding"; protein_id "ENSDARP00000135087"; protein_version "2";	chr13	32905807	32905906
chr13	ensembl	CDS	32898864	32898962	gene_id "ENSDARG00000017500"; gene_version "12"; transcript_id "ENSDART00000163757"; transcript_version "2"; exon_number "1"; gene_name "rock2a"; gene_source "ensembl_havana"; gene_biotype "protein_coding"; transcript_name "rock2a-202"; transcript_source "ensembl"; transcript_biotype "protein_coding"; protein_id "ENSDARP00000135087"; protein_version "2";	chr13	32906279	32906378
chr13	ensembl	start_codon	32898960	32898962	gene_id "ENSDARG00000017500"; gene_version "12"; transcript_id "ENSDART00000163757"; transcript_version "2"; exon_number "1"; gene_name "rock2a"; gene_source "ensembl_havana"; gene_biotype "protein_coding"; transcript_name "rock2a-202"; transcript_source "ensembl"; transcript_biotype "protein_coding";	chr13	32905807	32905906
chr13	ensembl	start_codon	32898960	32898962	gene_id "ENSDARG00000017500"; gene_version "12"; transcript_id "ENSDART00000163757"; transcript_version "2"; exon_number "1"; gene_name "rock2a"; gene_source "ensembl_havana"; gene_biotype "protein_coding"; transcript_name "rock2a-202"; transcript_source "ensembl"; transcript_biotype "protein_coding";	chr13	32906279	32906378
chr13	ensembl	CDS	32856469	32856550	gene_id "ENSDARG00000017500"; gene_version "12"; transcript_id "ENSDART00000163757"; transcript_version "2"; exon_number "2"; gene_name "rock2a"; gene_source "ensembl_havana"; gene_biotype "protein_coding"; transcript_name "rock2a-202"; transcript_source "ensembl"; transcript_biotype "protein_coding"; protein_id "ENSDARP00000135087"; protein_version "2";	chr13	32905807	32905906
chr13	ensembl	CDS	32856469	32856550	gene_id "ENSDARG00000017500"; gene_version "12"; transcript_id "ENSDART00000163757"; transcript_version "2"; exon_number "2"; gene_name "rock2a"; gene_source "ensembl_havana"; gene_biotype "protein_coding"; transcript_name "rock2a-202"; transcript_source "ensembl"; transcript_biotype "protein_coding"; protein_id "ENSDARP00000135087"; protein_version "2";	chr13	32906279	32906378
chr13	ensembl	CDS	32832438	32832541	gene_id "ENSDARG00000017500"; gene_version "12"; transcript_id "ENSDART00000163757"; transcript_version "2"; exon_number "20"; gene_name "rock2a"; gene_source "ensembl_havana"; gene_biotype "protein_coding"; transcript_name "rock2a-202"; transcript_source "ensembl"; transcript_biotype "protein_coding"; protein_id "ENSDARP00000135087"; protein_version "2";	chr13	32783591	32783690
chr13	ensembl	CDS	32831705	32831798	gene_id "ENSDARG00000017500"; gene_version "12"; transcript_id "ENSDART00000163757"; transcript_version "2"; exon_number "22"; gene_name "rock2a"; gene_source "ensembl_havana"; gene_biotype "protein_coding"; transcript_name "rock2a-202"; transcript_source "ensembl"; transcript_biotype "protein_coding"; protein_id "ENSDARP00000135087"; protein_version "2";	chr13	32783591	32783690
chr13	ensembl	CDS	32829918	32830109	gene_id "ENSDARG00000017500"; gene_version "12"; transcript_id "ENSDART00000163757"; transcript_version "2"; exon_number "24"; gene_name "rock2a"; gene_source "ensembl_havana"; gene_biotype "protein_coding"; transcript_name "rock2a-202"; transcript_source "ensembl"; transcript_biotype "protein_coding"; protein_id "ENSDARP00000135087"; protein_version "2";	chr13	32783591	32783690
chr13	ensembl	CDS	32827748	32827916	gene_id "ENSDARG00000017500"; gene_version "12"; transcript_id "ENSDART00000163757"; transcript_version "2"; exon_number "25"; gene_name "rock2a"; gene_source "ensembl_havana"; gene_biotype "protein_coding"; transcript_name "rock2a-202"; transcript_source "ensembl"; transcript_biotype "protein_coding"; protein_id "ENSDARP00000135087"; protein_version "2";	chr13	32783591	32783690
chr13	ensembl	CDS	32826922	32827010	gene_id "ENSDARG00000017500"; gene_version "12"; transcript_id "ENSDART00000163757"; transcript_version "2"; exon_number "27"; gene_name "rock2a"; gene_source "ensembl_havana"; gene_biotype "protein_coding"; transcript_name "rock2a-202"; transcript_source "ensembl"; transcript_biotype "protein_coding"; protein_id "ENSDARP00000135087"; protein_version "2";	chr13	32783591	32783690
chr13	ensembl	CDS	32825061	32825319	gene_id "ENSDARG00000017500"; gene_version "12"; transcript_id "ENSDART00000163757"; transcript_version "2"; exon_number "29"; gene_name "rock2a"; gene_source "ensembl_havana"; gene_biotype "protein_coding"; transcript_name "rock2a-202"; transcript_source "ensembl"; transcript_biotype "protein_coding"; protein_id "ENSDARP00000135087"; protein_version "2";	chr13	32783591	32783690
chr13	ensembl	stop_codon	32816725	32816727	gene_id "ENSDARG00000017500"; gene_version "12"; transcript_id "ENSDART00000163757"; transcript_version "2"; exon_number "31"; gene_name "rock2a"; gene_source "ensembl_havana"; gene_biotype "protein_coding"; transcript_name "rock2a-202"; transcript_source "ensembl"; transcript_biotype "protein_coding";	chr13	32783591	32783690
chr13	ensembl_havana	CDS	32905845	32906074	gene_id "ENSDARG00000078140"; gene_version "6"; transcript_id "ENSDART00000113823"; transcript_version "5"; exon_number "2"; gene_name "si:dkey-18j18.3"; gene_source "ensembl_havana"; gene_biotype "protein_coding"; transcript_name "si:dkey-18j18.3-201"; transcript_source "ensembl_havana"; transcript_biotype "protein_coding"; protein_id "ENSDARP00000101672"; protein_version "3";	chr13	32905807	32905906
chr13	ensembl_havana	CDS	32905845	32906074	gene_id "ENSDARG00000078140"; gene_version "6"; transcript_id "ENSDART00000113823"; transcript_version "5"; exon_number "2"; gene_name "si:dkey-18j18.3"; gene_source "ensembl_havana"; gene_biotype "protein_coding"; transcript_name "si:dkey-18j18.3-201"; transcript_source "ensembl_havana"; transcript_biotype "protein_coding"; protein_id "ENSDARP00000101672"; protein_version "3";	chr13	32906279	32906378
chr13	ensembl_havana	start_codon	32906072	32906074	gene_id "ENSDARG00000078140"; gene_version "6"; transcript_id "ENSDART00000113823"; transcript_version "5"; exon_number "2"; gene_name "si:dkey-18j18.3"; gene_source "ensembl_havana"; gene_biotype "protein_coding"; transcript_name "si:dkey-18j18.3-201"; transcript_source "ensembl_havana"; transcript_biotype "protein_coding";	chr13	32905807	32905906
chr13	ensembl_havana	start_codon	32906072	32906074	gene_id "ENSDARG00000078140"; gene_version "6"; transcript_id "ENSDART00000113823"; transcript_version "5"; exon_number "2"; gene_name "si:dkey-18j18.3"; gene_source "ensembl_havana"; gene_biotype "protein_coding"; transcript_name "si:dkey-18j18.3-201"; transcript_source "ensembl_havana"; transcript_biotype "protein_coding";	chr13	32906279	32906378
chr13	ensembl_havana	CDS	32902708	32902902	gene_id "ENSDARG00000078140"; gene_version "6"; transcript_id "ENSDART00000113823"; transcript_version "5"; exon_number "4"; gene_name "si:dkey-18j18.3"; gene_source "ensembl_havana"; gene_biotype "protein_coding"; transcript_name "si:dkey-18j18.3-201"; transcript_source "ensembl_havana"; transcript_biotype "protein_coding"; protein_id "ENSDARP00000101672"; protein_version "3";	chr13	32905807	32905906
chr13	ensembl_havana	CDS	32902708	32902902	gene_id "ENSDARG00000078140"; gene_version "6"; transcript_id "ENSDART00000113823"; transcript_version "5"; exon_number "4"; gene_name "si:dkey-18j18.3"; gene_source "ensembl_havana"; gene_biotype "protein_coding"; transcript_name "si:dkey-18j18.3-201"; transcript_source "ensembl_havana"; transcript_biotype "protein_coding"; protein_id "ENSDARP00000101672"; protein_version "3";	chr13	32906279	32906378
chr13	ensembl_havana	stop_codon	32902705	32902707	gene_id "ENSDARG00000078140"; gene_version "6"; transcript_id "ENSDART00000113823"; transcript_version "5"; exon_number "4"; gene_name "si:dkey-18j18.3"; gene_source "ensembl_havana"; gene_biotype "protein_coding"; transcript_name "si:dkey-18j18.3-201"; transcript_source "ensembl_havana"; transcript_biotype "protein_coding";	chr13	32905807	32905906
chr13	ensembl_havana	stop_codon	32902705	32902707	gene_id "ENSDARG00000078140"; gene_version "6"; transcript_id "ENSDART00000113823"; transcript_version "5"; exon_number "4"; gene_name "si:dkey-18j18.3"; gene_source "ensembl_havana"; gene_biotype "protein_coding"; transcript_name "si:dkey-18j18.3-201"; transcript_source "ensembl_havana"; transcript_biotype "protein_coding";	chr13	32906279	32906378
chr13	ensembl	CDS	32905845	32906074	gene_id "ENSDARG00000078140"; gene_version "6"; transcript_id "ENSDART00000171114"; transcript_version "3"; exon_number "2"; gene_name "si:dkey-18j18.3"; gene_source "ensembl_havana"; gene_biotype "protein_coding"; transcript_name "si:dkey-18j18.3-203"; transcript_source "ensembl"; transcript_biotype "protein_coding"; protein_id "ENSDARP00000137619"; protein_version "1";	chr13	32905807	32905906
chr13	ensembl	CDS	32905845	32906074	gene_id "ENSDARG00000078140"; gene_version "6"; transcript_id "ENSDART00000171114"; transcript_version "3"; exon_number "2"; gene_name "si:dkey-18j18.3"; gene_source "ensembl_havana"; gene_biotype "protein_coding"; transcript_name "si:dkey-18j18.3-203"; transcript_source "ensembl"; transcript_biotype "protein_coding"; protein_id "ENSDARP00000137619"; protein_version "1";	chr13	32906279	32906378
chr13	ensembl	start_codon	32906072	32906074	gene_id "ENSDARG00000078140"; gene_version "6"; transcript_id "ENSDART00000171114"; transcript_version "3"; exon_number "2"; gene_name "si:dkey-18j18.3"; gene_source "ensembl_havana"; gene_biotype "protein_coding"; transcript_name "si:dkey-18j18.3-203"; transcript_source "ensembl"; transcript_biotype "protein_coding";	chr13	32905807	32905906
chr13	ensembl	start_codon	32906072	32906074	gene_id "ENSDARG00000078140"; gene_version "6"; transcript_id "ENSDART00000171114"; transcript_version "3"; exon_number "2"; gene_name "si:dkey-18j18.3"; gene_source "ensembl_havana"; gene_biotype "protein_coding"; transcript_name "si:dkey-18j18.3-203"; transcript_source "ensembl"; transcript_biotype "protein_coding";	chr13	32906279	32906378
chr13	ensembl	CDS	32902708	32902902	gene_id "ENSDARG00000078140"; gene_version "6"; transcript_id "ENSDART00000171114"; transcript_version "3"; exon_number "4"; gene_name "si:dkey-18j18.3"; gene_source "ensembl_havana"; gene_biotype "protein_coding"; transcript_name "si:dkey-18j18.3-203"; transcript_source "ensembl"; transcript_biotype "protein_coding"; protein_id "ENSDARP00000137619"; protein_version "1";	chr13	32905807	32905906
chr13	ensembl	CDS	32902708	32902902	gene_id "ENSDARG00000078140"; gene_version "6"; transcript_id "ENSDART00000171114"; transcript_version "3"; exon_number "4"; gene_name "si:dkey-18j18.3"; gene_source "ensembl_havana"; gene_biotype "protein_coding"; transcript_name "si:dkey-18j18.3-203"; transcript_source "ensembl"; transcript_biotype "protein_coding"; protein_id "ENSDARP00000137619"; protein_version "1";	chr13	32906279	32906378
chr13	ensembl	stop_codon	32902705	32902707	gene_id "ENSDARG00000078140"; gene_version "6"; transcript_id "ENSDART00000171114"; transcript_version "3"; exon_number "4"; gene_name "si:dkey-18j18.3"; gene_source "ensembl_havana"; gene_biotype "protein_coding"; transcript_name "si:dkey-18j18.3-203"; transcript_source "ensembl"; transcript_biotype "protein_coding";	chr13	32905807	32905906
chr13	ensembl	stop_codon	32902705	32902707	gene_id "ENSDARG00000078140"; gene_version "6"; transcript_id "ENSDART00000171114"; transcript_version "3"; exon_number "4"; gene_name "si:dkey-18j18.3"; gene_source "ensembl_havana"; gene_biotype "protein_coding"; transcript_name "si:dkey-18j18.3-203"; transcript_source "ensembl"; transcript_biotype "protein_coding";	chr13	32906279	32906378
chr13	ensembl	CDS	32905845	32906074	gene_id "ENSDARG00000078140"; gene_version "6"; transcript_id "ENSDART00000180035"; transcript_version "1"; exon_number "2"; gene_name "si:dkey-18j18.3"; gene_source "ensembl_havana"; gene_biotype "protein_coding"; transcript_name "si:dkey-18j18.3-204"; transcript_source "ensembl"; transcript_biotype "protein_coding"; protein_id "ENSDARP00000147255"; protein_version "1";	chr13	32905807	32905906
chr13	ensembl	CDS	32905845	32906074	gene_id "ENSDARG00000078140"; gene_version "6"; transcript_id "ENSDART00000180035"; transcript_version "1"; exon_number "2"; gene_name "si:dkey-18j18.3"; gene_source "ensembl_havana"; gene_biotype "protein_coding"; transcript_name "si:dkey-18j18.3-204"; transcript_source "ensembl"; transcript_biotype "protein_coding"; protein_id "ENSDARP00000147255"; protein_version "1";	chr13	32906279	32906378
chr13	ensembl	start_codon	32906072	32906074	gene_id "ENSDARG00000078140"; gene_version "6"; transcript_id "ENSDART00000180035"; transcript_version "1"; exon_number "2"; gene_name "si:dkey-18j18.3"; gene_source "ensembl_havana"; gene_biotype "protein_coding"; transcript_name "si:dkey-18j18.3-204"; transcript_source "ensembl"; transcript_biotype "protein_coding";	chr13	32905807	32905906
chr13	ensembl	start_codon	32906072	32906074	gene_id "ENSDARG00000078140"; gene_version "6"; transcript_id "ENSDART00000180035"; transcript_version "1"; exon_number "2"; gene_name "si:dkey-18j18.3"; gene_source "ensembl_havana"; gene_biotype "protein_coding"; transcript_name "si:dkey-18j18.3-204"; transcript_source "ensembl"; transcript_biotype "protein_coding";	chr13	32906279	32906378
chr13	ensembl	CDS	32902708	32902902	gene_id "ENSDARG00000078140"; gene_version "6"; transcript_id "ENSDART00000180035"; transcript_version "1"; exon_number "4"; gene_name "si:dkey-18j18.3"; gene_source "ensembl_havana"; gene_biotype "protein_coding"; transcript_name "si:dkey-18j18.3-204"; transcript_source "ensembl"; transcript_biotype "protein_coding"; protein_id "ENSDARP00000147255"; protein_version "1";	chr13	32905807	32905906
chr13	ensembl	CDS	32902708	32902902	gene_id "ENSDARG00000078140"; gene_version "6"; transcript_id "ENSDART00000180035"; transcript_version "1"; exon_number "4"; gene_name "si:dkey-18j18.3"; gene_source "ensembl_havana"; gene_biotype "protein_coding"; transcript_name "si:dkey-18j18.3-204"; transcript_source "ensembl"; transcript_biotype "protein_coding"; protein_id "ENSDARP00000147255"; protein_version "1";	chr13	32906279	32906378
chr13	ensembl	stop_codon	32902705	32902707	gene_id "ENSDARG00000078140"; gene_version "6"; transcript_id "ENSDART00000180035"; transcript_version "1"; exon_number "4"; gene_name "si:dkey-18j18.3"; gene_source "ensembl_havana"; gene_biotype "protein_coding"; transcript_name "si:dkey-18j18.3-204"; transcript_source "ensembl"; transcript_biotype "protein_coding";	chr13	32905807	32905906
chr13	ensembl	stop_codon	32902705	32902707	gene_id "ENSDARG00000078140"; gene_version "6"; transcript_id "ENSDART00000180035"; transcript_version "1"; exon_number "4"; gene_name "si:dkey-18j18.3"; gene_source "ensembl_havana"; gene_biotype "protein_coding"; transcript_name "si:dkey-18j18.3-204"; transcript_source "ensembl"; transcript_biotype "protein_coding";	chr13	32906279	32906378
chr13	havana	CDS	32905845	32906074	gene_id "ENSDARG00000078140"; gene_version "6"; transcript_id "ENSDART00000137570"; transcript_version "2"; exon_number "1"; gene_name "si:dkey-18j18.3"; gene_source "ensembl_havana"; gene_biotype "protein_coding"; transcript_name "si:dkey-18j18.3-202"; transcript_source "havana"; transcript_biotype "protein_coding"; protein_id "ENSDARP00000123594"; protein_version "1";	chr13	32905807	32905906
chr13	havana	CDS	32905845	32906074	gene_id "ENSDARG00000078140"; gene_version "6"; transcript_id "ENSDART00000137570"; transcript_version "2"; exon_number "1"; gene_name "si:dkey-18j18.3"; gene_source "ensembl_havana"; gene_biotype "protein_coding"; transcript_name "si:dkey-18j18.3-202"; transcript_source "havana"; transcript_biotype "protein_coding"; protein_id "ENSDARP00000123594"; protein_version "1";	chr13	32906279	32906378
chr13	havana	start_codon	32906072	32906074	gene_id "ENSDARG00000078140"; gene_version "6"; transcript_id "ENSDART00000137570"; transcript_version "2"; exon_number "1"; gene_name "si:dkey-18j18.3"; gene_source "ensembl_havana"; gene_biotype "protein_coding"; transcript_name "si:dkey-18j18.3-202"; transcript_source "havana"; transcript_biotype "protein_coding";	chr13	32905807	32905906
chr13	havana	start_codon	32906072	32906074	gene_id "ENSDARG00000078140"; gene_version "6"; transcript_id "ENSDART00000137570"; transcript_version "2"; exon_number "1"; gene_name "si:dkey-18j18.3"; gene_source "ensembl_havana"; gene_biotype "protein_coding"; transcript_name "si:dkey-18j18.3-202"; transcript_source "havana"; transcript_biotype "protein_coding";	chr13	32906279	32906378
chr13	havana	CDS	32902708	32902902	gene_id "ENSDARG00000078140"; gene_version "6"; transcript_id "ENSDART00000137570"; transcript_version "2"; exon_number "3"; gene_name "si:dkey-18j18.3"; gene_source "ensembl_havana"; gene_biotype "protein_coding"; transcript_name "si:dkey-18j18.3-202"; transcript_source "havana"; transcript_biotype "protein_coding"; protein_id "ENSDARP00000123594"; protein_version "1";	chr13	32905807	32905906
chr13	havana	CDS	32902708	32902902	gene_id "ENSDARG00000078140"; gene_version "6"; transcript_id "ENSDART00000137570"; transcript_version "2"; exon_number "3"; gene_name "si:dkey-18j18.3"; gene_source "ensembl_havana"; gene_biotype "protein_coding"; transcript_name "si:dkey-18j18.3-202"; transcript_source "havana"; transcript_biotype "protein_coding"; protein_id "ENSDARP00000123594"; protein_version "1";	chr13	32906279	32906378
chr13	havana	stop_codon	32902705	32902707	gene_id "ENSDARG00000078140"; gene_version "6"; transcript_id "ENSDART00000137570"; transcript_version "2"; exon_number "3"; gene_name "si:dkey-18j18.3"; gene_source "ensembl_havana"; gene_biotype "protein_coding"; transcript_name "si:dkey-18j18.3-202"; transcript_source "havana"; transcript_biotype "protein_coding";	chr13	32905807	32905906
chr13	havana	stop_codon	32902705	32902707	gene_id "ENSDARG00000078140"; gene_version "6"; transcript_id "ENSDART00000137570"; transcript_version "2"; exon_number "3"; gene_name "si:dkey-18j18.3"; gene_source "ensembl_havana"; gene_biotype "protein_coding"; transcript_name "si:dkey-18j18.3-202"; transcript_source "havana"; transcript_biotype "protein_coding";	chr13	32906279	32906378
chr13	ensembl	CDS	33392469	33392541	gene_id "ENSDARG00000017835"; gene_version "11"; transcript_id "ENSDART00000033848"; transcript_version "9"; exon_number "6"; gene_name "brf1a"; gene_source "ensembl_havana"; gene_biotype "protein_coding"; transcript_name "brf1a-201"; transcript_source "ensembl"; transcript_biotype "protein_coding"; protein_id "ENSDARP00000029653"; protein_version "6";	chr13	33431058	33431157
chr13	ensembl	CDS	33406984	33407023	gene_id "ENSDARG00000017835"; gene_version "11"; transcript_id "ENSDART00000033848"; transcript_version "9"; exon_number "10"; gene_name "brf1a"; gene_source "ensembl_havana"; gene_biotype "protein_coding"; transcript_name "brf1a-201"; transcript_source "ensembl"; transcript_biotype "protein_coding"; protein_id "ENSDARP00000029653"; protein_version "6";	chr13	33431058	33431157
chr13	ensembl	CDS	33424689	33424770	gene_id "ENSDARG00000017835"; gene_version "11"; transcript_id "ENSDART00000033848"; transcript_version "9"; exon_number "14"; gene_name "brf1a"; gene_source "ensembl_havana"; gene_biotype "protein_coding"; transcript_name "brf1a-201"; transcript_source "ensembl"; transcript_biotype "protein_coding"; protein_id "ENSDARP00000029653"; protein_version "6";	chr13	33431058	33431157
chr13	ensembl	CDS	33425056	33425318	gene_id "ENSDARG00000017835"; gene_version "11"; transcript_id "ENSDART00000033848"; transcript_version "9"; exon_number "16"; gene_name "brf1a"; gene_source "ensembl_havana"; gene_biotype "protein_coding"; transcript_name "brf1a-201"; transcript_source "ensembl"; transcript_biotype "protein_coding"; protein_id "ENSDARP00000029653"; protein_version "6";	chr13	33431058	33431157
chr13	ensembl	CDS	33445136	33445298	gene_id "ENSDARG00000017835"; gene_version "11"; transcript_id "ENSDART00000033848"; transcript_version "9"; exon_number "18"; gene_name "brf1a"; gene_source "ensembl_havana"; gene_biotype "protein_coding"; transcript_name "brf1a-201"; transcript_source "ensembl"; transcript_biotype "protein_coding"; protein_id "ENSDARP00000029653"; protein_version "6";	chr13	33431058	33431157
chr13	ensembl	stop_codon	33447116	33447118	gene_id "ENSDARG00000017835"; gene_version "11"; transcript_id "ENSDART00000033848"; transcript_version "9"; exon_number "19"; gene_name "brf1a"; gene_source "ensembl_havana"; gene_biotype "protein_coding"; transcript_name "brf1a-201"; transcript_source "ensembl"; transcript_biotype "protein_coding";	chr13	33431058	33431157
chr13	ensembl	CDS	33392469	33392541	gene_id "ENSDARG00000017835"; gene_version "11"; transcript_id "ENSDART00000158709"; transcript_version "2"; exon_number "5"; gene_name "brf1a"; gene_source "ensembl_havana"; gene_biotype "protein_coding"; transcript_name "brf1a-203"; transcript_source "ensembl"; transcript_biotype "protein_coding"; protein_id "ENSDARP00000132978"; protein_version "1";	chr13	33431058	33431157
chr13	ensembl	CDS	33406984	33407023	gene_id "ENSDARG00000017835"; gene_version "11"; transcript_id "ENSDART00000158709"; transcript_version "2"; exon_number "9"; gene_name "brf1a"; gene_source "ensembl_havana"; gene_biotype "protein_coding"; transcript_name "brf1a-203"; transcript_source "ensembl"; transcript_biotype "protein_coding"; protein_id "ENSDARP00000132978"; protein_version "1";	chr13	33431058	33431157
chr13	ensembl	CDS	33424689	33424770	gene_id "ENSDARG00000017835"; gene_version "11"; transcript_id "ENSDART00000158709"; transcript_version "2"; exon_number "13"; gene_name "brf1a"; gene_source "ensembl_havana"; gene_biotype "protein_coding"; transcript_name "brf1a-203"; transcript_source "ensembl"; transcript_biotype "protein_coding"; protein_id "ENSDARP00000132978"; protein_version "1";	chr13	33431058	33431157
chr13	ensembl	CDS	33425056	33425318	gene_id "ENSDARG00000017835"; gene_version "11"; transcript_id "ENSDART00000158709"; transcript_version "2"; exon_number "15"; gene_name "brf1a"; gene_source "ensembl_havana"; gene_biotype "protein_coding"; transcript_name "brf1a-203"; transcript_source "ensembl"; transcript_biotype "protein_coding"; protein_id "ENSDARP00000132978"; protein_version "1";	chr13	33431058	33431157
chr13	ensembl	CDS	33445136	33445298	gene_id "ENSDARG00000017835"; gene_version "11"; transcript_id "ENSDART00000158709"; transcript_version "2"; exon_number "17"; gene_name "brf1a"; gene_source "ensembl_havana"; gene_biotype "protein_coding"; transcript_name "brf1a-203"; transcript_source "ensembl"; transcript_biotype "protein_coding"; protein_id "ENSDARP00000132978"; protein_version "1";	chr13	33431058	33431157
chr13	ensembl	stop_codon	33447116	33447118	gene_id "ENSDARG00000017835"; gene_version "11"; transcript_id "ENSDART00000158709"; transcript_version "2"; exon_number "18"; gene_name "brf1a"; gene_source "ensembl_havana"; gene_biotype "protein_coding"; transcript_name "brf1a-203"; transcript_source "ensembl"; transcript_biotype "protein_coding";	chr13	33431058	33431157
chr13	ensembl	CDS	33398242	33398621	gene_id "ENSDARG00000076440"; gene_version "2"; transcript_id "ENSDART00000182601"; transcript_version "1"; exon_number "1"; gene_name "btbd6a"; gene_source "ensembl"; gene_biotype "protein_coding"; transcript_name "btbd6a-202"; transcript_source "ensembl"; transcript_biotype "protein_coding"; protein_id "ENSDARP00000146109"; protein_version "1";	chr13	33431058	33431157
chr13	ensembl	start_codon	33398619	33398621	gene_id "ENSDARG00000076440"; gene_version "2"; transcript_id "ENSDART00000182601"; transcript_version "1"; exon_number "1"; gene_name "btbd6a"; gene_source "ensembl"; gene_biotype "protein_coding"; transcript_name "btbd6a-202"; transcript_source "ensembl"; transcript_biotype "protein_coding";	chr13	33431058	33431157
chr13	ensembl	CDS	33396009	33396127	gene_id "ENSDARG00000076440"; gene_version "2"; transcript_id "ENSDART00000182601"; transcript_version "1"; exon_number "3"; gene_name "btbd6a"; gene_source "ensembl"; gene_biotype "protein_coding"; transcript_name "btbd6a-202"; transcript_source "ensembl"; transcript_biotype "protein_coding"; protein_id "ENSDARP00000146109"; protein_version "1";	chr13	33431058	33431157
chr13	ensembl	stop_codon	33394509	33394511	gene_id "ENSDARG00000076440"; gene_version "2"; transcript_id "ENSDART00000182601"; transcript_version "1"; exon_number "4"; gene_name "btbd6a"; gene_source "ensembl"; gene_biotype "protein_coding"; transcript_name "btbd6a-202"; transcript_source "ensembl"; transcript_biotype "protein_coding";	chr13	33431058	33431157
chr13	ensembl	CDS	33398242	33398576	gene_id "ENSDARG00000076440"; gene_version "2"; transcript_id "ENSDART00000103628"; transcript_version "3"; exon_number "1"; gene_name "btbd6a"; gene_source "ensembl"; gene_biotype "protein_coding"; transcript_name "btbd6a-201"; transcript_source "ensembl"; transcript_biotype "protein_coding"; protein_id "ENSDARP00000094404"; protein_version "2";	chr13	33431058	33431157
chr13	ensembl	start_codon	33398574	33398576	gene_id "ENSDARG00000076440"; gene_version "2"; transcript_id "ENSDART00000103628"; transcript_version "3"; exon_number "1"; gene_name "btbd6a"; gene_source "ensembl"; gene_biotype "protein_coding"; transcript_name "btbd6a-201"; transcript_source "ensembl"; transcript_biotype "protein_coding";	chr13	33431058	33431157
chr13	ensembl	CDS	33396009	33396127	gene_id "ENSDARG00000076440"; gene_version "2"; transcript_id "ENSDART00000103628"; transcript_version "3"; exon_number "3"; gene_name "btbd6a"; gene_source "ensembl"; gene_biotype "protein_coding"; transcript_name "btbd6a-201"; transcript_source "ensembl"; transcript_biotype "protein_coding"; protein_id "ENSDARP00000094404"; protein_version "2";	chr13	33431058	33431157
chr13	ensembl	stop_codon	33394509	33394511	gene_id "ENSDARG00000076440"; gene_version "2"; transcript_id "ENSDART00000103628"; transcript_version "3"; exon_number "4"; gene_name "btbd6a"; gene_source "ensembl"; gene_biotype "protein_coding"; transcript_name "btbd6a-201"; transcript_source "ensembl"; transcript_biotype "protein_coding";	chr13	33431058	33431157
chr13	ensembl	CDS	33452096	33452701	gene_id "ENSDARG00000067661"; gene_version "5"; transcript_id "ENSDART00000057370"; transcript_version "6"; exon_number "1"; gene_name "ftr80"; gene_source "ensembl"; gene_biotype "protein_coding"; transcript_name "ftr80-201"; transcript_source "ensembl"; transcript_biotype "protein_coding"; protein_id "ENSDARP00000057369"; protein_version "6";	chr13	33431058	33431157
chr13	ensembl	CDS	33452096	33452701	gene_id "ENSDARG00000067661"; gene_version "5"; transcript_id "ENSDART00000057370"; transcript_version "6"; exon_number "1"; gene_name "ftr80"; gene_source "ensembl"; gene_biotype "protein_coding"; transcript_name "ftr80-201"; transcript_source "ensembl"; transcript_biotype "protein_coding"; protein_id "ENSDARP00000057369"; protein_version "6";	chr13	33498843	33498942
chr13	ensembl	start_codon	33452096	33452098	gene_id "ENSDARG00000067661"; gene_version "5"; transcript_id "ENSDART00000057370"; transcript_version "6"; exon_number "1"; gene_name "ftr80"; gene_source "ensembl"; gene_biotype "protein_coding"; transcript_name "ftr80-201"; transcript_source "ensembl"; transcript_biotype "protein_coding";	chr13	33431058	33431157
chr13	ensembl	start_codon	33452096	33452098	gene_id "ENSDARG00000067661"; gene_version "5"; transcript_id "ENSDART00000057370"; transcript_version "6"; exon_number "1"; gene_name "ftr80"; gene_source "ensembl"; gene_biotype "protein_coding"; transcript_name "ftr80-201"; transcript_source "ensembl"; transcript_biotype "protein_coding";	chr13	33498843	33498942
chr13	ensembl	CDS	33452877	33452972	gene_id "ENSDARG00000067661"; gene_version "5"; transcript_id "ENSDART00000057370"; transcript_version "6"; exon_number "2"; gene_name "ftr80"; gene_source "ensembl"; gene_biotype "protein_coding"; transcript_name "ftr80-201"; transcript_source "ensembl"; transcript_biotype "protein_coding"; protein_id "ENSDARP00000057369"; protein_version "6";	chr13	33431058	33431157
chr13	ensembl	CDS	33452877	33452972	gene_id "ENSDARG00000067661"; gene_version "5"; transcript_id "ENSDART00000057370"; transcript_version "6"; exon_number "2"; gene_name "ftr80"; gene_source "ensembl"; gene_biotype "protein_coding"; transcript_name "ftr80-201"; transcript_source "ensembl"; transcript_biotype "protein_coding"; protein_id "ENSDARP00000057369"; protein_version "6";	chr13	33498843	33498942
chr13	ensembl	CDS	33454089	33454310	gene_id "ENSDARG00000067661"; gene_version "5"; transcript_id "ENSDART00000057370"; transcript_version "6"; exon_number "3"; gene_name "ftr80"; gene_source "ensembl"; gene_biotype "protein_coding"; transcript_name "ftr80-201"; transcript_source "ensembl"; transcript_biotype "protein_coding"; protein_id "ENSDARP00000057369"; protein_version "6";	chr13	33431058	33431157
chr13	ensembl	CDS	33454089	33454310	gene_id "ENSDARG00000067661"; gene_version "5"; transcript_id "ENSDART00000057370"; transcript_version "6"; exon_number "3"; gene_name "ftr80"; gene_source "ensembl"; gene_biotype "protein_coding"; transcript_name "ftr80-201"; transcript_source "ensembl"; transcript_biotype "protein_coding"; protein_id "ENSDARP00000057369"; protein_version "6";	chr13	33498843	33498942
chr13	ensembl	CDS	33454658	33454836	gene_id "ENSDARG00000067661"; gene_version "5"; transcript_id "ENSDART00000057370"; transcript_version "6"; exon_number "4"; gene_name "ftr80"; gene_source "ensembl"; gene_biotype "protein_coding"; transcript_name "ftr80-201"; transcript_source "ensembl"; transcript_biotype "protein_coding"; protein_id "ENSDARP00000057369"; protein_version "6";	chr13	33431058	33431157
chr13	ensembl	CDS	33454658	33454836	gene_id "ENSDARG00000067661"; gene_version "5"; transcript_id "ENSDART00000057370"; transcript_version "6"; exon_number "4"; gene_name "ftr80"; gene_source "ensembl"; gene_biotype "protein_coding"; transcript_name "ftr80-201"; transcript_source "ensembl"; transcript_biotype "protein_coding"; protein_id "ENSDARP00000057369"; protein_version "6";	chr13	33498843	33498942
chr13	ensembl	stop_codon	33458788	33458790	gene_id "ENSDARG00000067661"; gene_version "5"; transcript_id "ENSDART00000057370"; transcript_version "6"; exon_number "5"; gene_name "ftr80"; gene_source "ensembl"; gene_biotype "protein_coding"; transcript_name "ftr80-201"; transcript_source "ensembl"; transcript_biotype "protein_coding";	chr13	33431058	33431157
chr13	ensembl	stop_codon	33458788	33458790	gene_id "ENSDARG00000067661"; gene_version "5"; transcript_id "ENSDART00000057370"; transcript_version "6"; exon_number "5"; gene_name "ftr80"; gene_source "ensembl"; gene_biotype "protein_coding"; transcript_name "ftr80-201"; transcript_source "ensembl"; transcript_biotype "protein_coding";	chr13	33498843	33498942
chr13	ensembl	CDS	33463098	33463682	gene_id "ENSDARG00000109055"; gene_version "2"; transcript_id "ENSDART00000177841"; transcript_version "2"; exon_number "2"; gene_name "ftr81"; gene_source "ensembl"; gene_biotype "protein_coding"; transcript_name "ftr81-201"; transcript_source "ensembl"; transcript_biotype "protein_coding"; protein_id "ENSDARP00000143670"; protein_version "1";	chr13	33431058	33431157
chr13	ensembl	CDS	33463098	33463682	gene_id "ENSDARG00000109055"; gene_version "2"; transcript_id "ENSDART00000177841"; transcript_version "2"; exon_number "2"; gene_name "ftr81"; gene_source "ensembl"; gene_biotype "protein_coding"; transcript_name "ftr81-201"; transcript_source "ensembl"; transcript_biotype "protein_coding"; protein_id "ENSDARP00000143670"; protein_version "1";	chr13	33498843	33498942
chr13	ensembl	start_codon	33463098	33463100	gene_id "ENSDARG00000109055"; gene_version "2"; transcript_id "ENSDART00000177841"; transcript_version "2"; exon_number "2"; gene_name "ftr81"; gene_source "ensembl"; gene_biotype "protein_coding"; transcript_name "ftr81-201"; transcript_source "ensembl"; transcript_biotype "protein_coding";	chr13	33431058	33431157
chr13	ensembl	start_codon	33463098	33463100	gene_id "ENSDARG00000109055"; gene_version "2"; transcript_id "ENSDART00000177841"; transcript_version "2"; exon_number "2"; gene_name "ftr81"; gene_source "ensembl"; gene_biotype "protein_coding"; transcript_name "ftr81-201"; transcript_source "ensembl"; transcript_biotype "protein_coding";	chr13	33498843	33498942
chr13	ensembl	CDS	33464281	33464376	gene_id "ENSDARG00000109055"; gene_version "2"; transcript_id "ENSDART00000177841"; transcript_version "2"; exon_number "3"; gene_name "ftr81"; gene_source "ensembl"; gene_biotype "protein_coding"; transcript_name "ftr81-201"; transcript_source "ensembl"; transcript_biotype "protein_coding"; protein_id "ENSDARP00000143670"; protein_version "1";	chr13	33431058	33431157
chr13	ensembl	CDS	33464281	33464376	gene_id "ENSDARG00000109055"; gene_version "2"; transcript_id "ENSDART00000177841"; transcript_version "2"; exon_number "3"; gene_name "ftr81"; gene_source "ensembl"; gene_biotype "protein_coding"; transcript_name "ftr81-201"; transcript_source "ensembl"; transcript_biotype "protein_coding"; protein_id "ENSDARP00000143670"; protein_version "1";	chr13	33498843	33498942
chr13	ensembl	CDS	33464475	33464708	gene_id "ENSDARG00000109055"; gene_version "2"; transcript_id "ENSDART00000177841"; transcript_version "2"; exon_number "4"; gene_name "ftr81"; gene_source "ensembl"; gene_biotype "protein_coding"; transcript_name "ftr81-201"; transcript_source "ensembl"; transcript_biotype "protein_coding"; protein_id "ENSDARP00000143670"; protein_version "1";	chr13	33431058	33431157
chr13	ensembl	CDS	33464475	33464708	gene_id "ENSDARG00000109055"; gene_version "2"; transcript_id "ENSDART00000177841"; transcript_version "2"; exon_number "4"; gene_name "ftr81"; gene_source "ensembl"; gene_biotype "protein_coding"; transcript_name "ftr81-201"; transcript_source "ensembl"; transcript_biotype "protein_coding"; protein_id "ENSDARP00000143670"; protein_version "1";	chr13	33498843	33498942
chr13	ensembl	CDS	33465894	33466050	gene_id "ENSDARG00000109055"; gene_version "2"; transcript_id "ENSDART00000177841"; transcript_version "2"; exon_number "5"; gene_name "ftr81"; gene_source "ensembl"; gene_biotype "protein_coding"; transcript_name "ftr81-201"; transcript_source "ensembl"; transcript_biotype "protein_coding"; protein_id "ENSDARP00000143670"; protein_version "1";	chr13	33431058	33431157
chr13	ensembl	CDS	33465894	33466050	gene_id "ENSDARG00000109055"; gene_version "2"; transcript_id "ENSDART00000177841"; transcript_version "2"; exon_number "5"; gene_name "ftr81"; gene_source "ensembl"; gene_biotype "protein_coding"; transcript_name "ftr81-201"; transcript_source "ensembl"; transcript_biotype "protein_coding"; protein_id "ENSDARP00000143670"; protein_version "1";	chr13	33498843	33498942
chr13	ensembl	stop_codon	33467598	33467600	gene_id "ENSDARG00000109055"; gene_version "2"; transcript_id "ENSDART00000177841"; transcript_version "2"; exon_number "8"; gene_name "ftr81"; gene_source "ensembl"; gene_biotype "protein_coding"; transcript_name "ftr81-201"; transcript_source "ensembl"; transcript_biotype "protein_coding";	chr13	33431058	33431157
chr13	ensembl	stop_codon	33467598	33467600	gene_id "ENSDARG00000109055"; gene_version "2"; transcript_id "ENSDART00000177841"; transcript_version "2"; exon_number "8"; gene_name "ftr81"; gene_source "ensembl"; gene_biotype "protein_coding"; transcript_name "ftr81-201"; transcript_source "ensembl"; transcript_biotype "protein_coding";	chr13	33498843	33498942
chr13	ensembl	CDS	33488032	33488097	gene_id "ENSDARG00000014246"; gene_version "10"; transcript_id "ENSDART00000025007"; transcript_version "10"; exon_number "1"; gene_name "jag2a"; gene_source "ensembl"; gene_biotype "protein_coding"; transcript_name "jag2a-201"; transcript_source "ensembl"; transcript_biotype "protein_coding"; protein_id "ENSDARP00000026847"; protein_version "10";	chr13	33498843	33498942
chr13	ensembl	CDS	33488566	33488877	gene_id "ENSDARG00000014246"; gene_version "10"; transcript_id "ENSDART00000025007"; transcript_version "10"; exon_number "2"; gene_name "jag2a"; gene_source "ensembl"; gene_biotype "protein_coding"; transcript_name "jag2a-201"; transcript_source "ensembl"; transcript_biotype "protein_coding"; protein_id "ENSDARP00000026847"; protein_version "10";	chr13	33498843	33498942
chr13	ensembl	CDS	33505884	33505941	gene_id "ENSDARG00000014246"; gene_version "10"; transcript_id "ENSDART00000025007"; transcript_version "10"; exon_number "3"; gene_name "jag2a"; gene_source "ensembl"; gene_biotype "protein_coding"; transcript_name "jag2a-201"; transcript_source "ensembl"; transcript_biotype "protein_coding"; protein_id "ENSDARP00000026847"; protein_version "10";	chr13	33498843	33498942
chr13	ensembl	CDS	33533142	33533315	gene_id "ENSDARG00000014246"; gene_version "10"; transcript_id "ENSDART00000025007"; transcript_version "10"; exon_number "11"; gene_name "jag2a"; gene_source "ensembl"; gene_biotype "protein_coding"; transcript_name "jag2a-201"; transcript_source "ensembl"; transcript_biotype "protein_coding"; protein_id "ENSDARP00000026847"; protein_version "10";	chr13	33498843	33498942
chr13	ensembl	CDS	33533400	33533577	gene_id "ENSDARG00000014246"; gene_version "10"; transcript_id "ENSDART00000025007"; transcript_version "10"; exon_number "12"; gene_name "jag2a"; gene_source "ensembl"; gene_biotype "protein_coding"; transcript_name "jag2a-201"; transcript_source "ensembl"; transcript_biotype "protein_coding"; protein_id "ENSDARP00000026847"; protein_version "10";	chr13	33498843	33498942
chr13	ensembl	CDS	33542760	33543014	gene_id "ENSDARG00000014246"; gene_version "10"; transcript_id "ENSDART00000025007"; transcript_version "10"; exon_number "22"; gene_name "jag2a"; gene_source "ensembl"; gene_biotype "protein_coding"; transcript_name "jag2a-201"; transcript_source "ensembl"; transcript_biotype "protein_coding"; protein_id "ENSDARP00000026847"; protein_version "10";	chr13	33498843	33498942
chr13	ensembl	CDS	33543133	33543264	gene_id "ENSDARG00000014246"; gene_version "10"; transcript_id "ENSDART00000025007"; transcript_version "10"; exon_number "23"; gene_name "jag2a"; gene_source "ensembl"; gene_biotype "protein_coding"; transcript_name "jag2a-201"; transcript_source "ensembl"; transcript_biotype "protein_coding"; protein_id "ENSDARP00000026847"; protein_version "10";	chr13	33498843	33498942
chr13	ensembl	CDS	33548067	33548211	gene_id "ENSDARG00000014246"; gene_version "10"; transcript_id "ENSDART00000025007"; transcript_version "10"; exon_number "24"; gene_name "jag2a"; gene_source "ensembl"; gene_biotype "protein_coding"; transcript_name "jag2a-201"; transcript_source "ensembl"; transcript_biotype "protein_coding"; protein_id "ENSDARP00000026847"; protein_version "10";	chr13	33498843	33498942
chr13	ensembl	stop_codon	33695123	33695125	gene_id "ENSDARG00000103298"; gene_version "2"; transcript_id "ENSDART00000161904"; transcript_version "2"; exon_number "8"; gene_name "ephx5"; gene_source "ensembl"; gene_biotype "protein_coding"; transcript_name "ephx5-201"; transcript_source "ensembl"; transcript_biotype "protein_coding";	chr13	33744431	33744530
chr13	ensembl	CDS	33700068	33700428	gene_id "ENSDARG00000104943"; gene_version "2"; transcript_id "ENSDART00000160520"; transcript_version "2"; exon_number "1"; gene_name "mad2l1bp"; gene_source "ensembl"; gene_biotype "protein_coding"; transcript_name "mad2l1bp-201"; transcript_source "ensembl"; transcript_biotype "protein_coding"; protein_id "ENSDARP00000131937"; protein_version "1";	chr13	33744431	33744530
chr13	ensembl	start_codon	33700426	33700428	gene_id "ENSDARG00000104943"; gene_version "2"; transcript_id "ENSDART00000160520"; transcript_version "2"; exon_number "1"; gene_name "mad2l1bp"; gene_source "ensembl"; gene_biotype "protein_coding"; transcript_name "mad2l1bp-201"; transcript_source "ensembl"; transcript_biotype "protein_coding";	chr13	33744431	33744530
chr13	ensembl	CDS	33695956	33696471	gene_id "ENSDARG00000104943"; gene_version "2"; transcript_id "ENSDART00000160520"; transcript_version "2"; exon_number "3"; gene_name "mad2l1bp"; gene_source "ensembl"; gene_biotype "protein_coding"; transcript_name "mad2l1bp-201"; transcript_source "ensembl"; transcript_biotype "protein_coding"; protein_id "ENSDARP00000131937"; protein_version "1";	chr13	33744431	33744530
chr13	ensembl	stop_codon	33695953	33695955	gene_id "ENSDARG00000104943"; gene_version "2"; transcript_id "ENSDART00000160520"; transcript_version "2"; exon_number "3"; gene_name "mad2l1bp"; gene_source "ensembl"; gene_biotype "protein_coding"; transcript_name "mad2l1bp-201"; transcript_source "ensembl"; transcript_biotype "protein_coding";	chr13	33744431	33744530
chr13	ensembl	CDS	33703784	33703820	gene_id "ENSDARG00000032601"; gene_version "10"; transcript_id "ENSDART00000173361"; transcript_version "2"; exon_number "1"; gene_name "macrod2"; gene_source "ensembl"; gene_biotype "protein_coding"; transcript_name "macrod2-201"; transcript_source "ensembl"; transcript_biotype "protein_coding"; protein_id "ENSDARP00000142403"; protein_version "2";	chr13	33744431	33744530
chr13	ensembl	start_codon	33703784	33703786	gene_id "ENSDARG00000032601"; gene_version "10"; transcript_id "ENSDART00000173361"; transcript_version "2"; exon_number "1"; gene_name "macrod2"; gene_source "ensembl"; gene_biotype "protein_coding"; transcript_name "macrod2-201"; transcript_source "ensembl"; transcript_biotype "protein_coding";	chr13	33744431	33744530
chr13	ensembl	CDS	34284853	34284883	gene_id "ENSDARG00000032601"; gene_version "10"; transcript_id "ENSDART00000173361"; transcript_version "2"; exon_number "7"; gene_name "macrod2"; gene_source "ensembl"; gene_biotype "protein_coding"; transcript_name "macrod2-201"; transcript_source "ensembl"; transcript_biotype "protein_coding"; protein_id "ENSDARP00000142403"; protein_version "2";	chr13	34235408	34235507
chr13	ensembl	CDS	34460425	34460506	gene_id "ENSDARG00000032601"; gene_version "10"; transcript_id "ENSDART00000173361"; transcript_version "2"; exon_number "9"; gene_name "macrod2"; gene_source "ensembl"; gene_biotype "protein_coding"; transcript_name "macrod2-201"; transcript_source "ensembl"; transcript_biotype "protein_coding"; protein_id "ENSDARP00000142403"; protein_version "2";	chr13	34445702	34445801
chr13	ensembl	stop_codon	34558919	34558921	gene_id "ENSDARG00000032601"; gene_version "10"; transcript_id "ENSDART00000173361"; transcript_version "2"; exon_number "20"; gene_name "macrod2"; gene_source "ensembl"; gene_biotype "protein_coding"; transcript_name "macrod2-201"; transcript_source "ensembl"; transcript_biotype "protein_coding";	chr13	34585645	34585744
chr13	ensembl	stop_codon	34558919	34558921	gene_id "ENSDARG00000032601"; gene_version "10"; transcript_id "ENSDART00000173361"; transcript_version "2"; exon_number "20"; gene_name "macrod2"; gene_source "ensembl"; gene_biotype "protein_coding"; transcript_name "macrod2-201"; transcript_source "ensembl"; transcript_biotype "protein_coding";	chr13	34591413	34591512
chr13	ensembl_havana	CDS	33813069	33815015	gene_id "ENSDARG00000076895"; gene_version "4"; transcript_id "ENSDART00000143703"; transcript_version "2"; exon_number "3"; gene_name "flrt3"; gene_source "ensembl_havana"; gene_biotype "protein_coding"; transcript_name "flrt3-201"; transcript_source "ensembl_havana"; transcript_biotype "protein_coding"; protein_id "ENSDARP00000120607"; protein_version "1";	chr13	33807650	33807749
chr13	ensembl_havana	CDS	33813069	33815015	gene_id "ENSDARG00000076895"; gene_version "4"; transcript_id "ENSDART00000143703"; transcript_version "2"; exon_number "3"; gene_name "flrt3"; gene_source "ensembl_havana"; gene_biotype "protein_coding"; transcript_name "flrt3-201"; transcript_source "ensembl_havana"; transcript_biotype "protein_coding"; protein_id "ENSDARP00000120607"; protein_version "1";	chr13	33817960	33818059
chr13	ensembl_havana	start_codon	33815013	33815015	gene_id "ENSDARG00000076895"; gene_version "4"; transcript_id "ENSDART00000143703"; transcript_version "2"; exon_number "3"; gene_name "flrt3"; gene_source "ensembl_havana"; gene_biotype "protein_coding"; transcript_name "flrt3-201"; transcript_source "ensembl_havana"; transcript_biotype "protein_coding";	chr13	33807650	33807749
chr13	ensembl_havana	start_codon	33815013	33815015	gene_id "ENSDARG00000076895"; gene_version "4"; transcript_id "ENSDART00000143703"; transcript_version "2"; exon_number "3"; gene_name "flrt3"; gene_source "ensembl_havana"; gene_biotype "protein_coding"; transcript_name "flrt3-201"; transcript_source "ensembl_havana"; transcript_biotype "protein_coding";	chr13	33817960	33818059
chr13	ensembl_havana	stop_codon	33813066	33813068	gene_id "ENSDARG00000076895"; gene_version "4"; transcript_id "ENSDART00000143703"; transcript_version "2"; exon_number "3"; gene_name "flrt3"; gene_source "ensembl_havana"; gene_biotype "protein_coding"; transcript_name "flrt3-201"; transcript_source "ensembl_havana"; transcript_biotype "protein_coding";	chr13	33807650	33807749
chr13	ensembl_havana	stop_codon	33813066	33813068	gene_id "ENSDARG00000076895"; gene_version "4"; transcript_id "ENSDART00000143703"; transcript_version "2"; exon_number "3"; gene_name "flrt3"; gene_source "ensembl_havana"; gene_biotype "protein_coding"; transcript_name "flrt3-201"; transcript_source "ensembl_havana"; transcript_biotype "protein_coding";	chr13	33817960	33818059
chr13	ensembl_havana	CDS	34640374	34640435	gene_id "ENSDARG00000080018"; gene_version "5"; transcript_id "ENSDART00000113661"; transcript_version "4"; exon_number "17"; gene_name "kif16bb"; gene_source "ensembl_havana"; gene_biotype "protein_coding"; transcript_name "kif16bb-201"; transcript_source "ensembl_havana"; transcript_biotype "protein_coding"; protein_id "ENSDARP00000099496"; protein_version "2";	chr13	34591413	34591512
chr13	ensembl_havana	CDS	34627860	34629956	gene_id "ENSDARG00000080018"; gene_version "5"; transcript_id "ENSDART00000113661"; transcript_version "4"; exon_number "19"; gene_name "kif16bb"; gene_source "ensembl_havana"; gene_biotype "protein_coding"; transcript_name "kif16bb-201"; transcript_source "ensembl_havana"; transcript_biotype "protein_coding"; protein_id "ENSDARP00000099496"; protein_version "2";	chr13	34585645	34585744
chr13	ensembl_havana	CDS	34627860	34629956	gene_id "ENSDARG00000080018"; gene_version "5"; transcript_id "ENSDART00000113661"; transcript_version "4"; exon_number "19"; gene_name "kif16bb"; gene_source "ensembl_havana"; gene_biotype "protein_coding"; transcript_name "kif16bb-201"; transcript_source "ensembl_havana"; transcript_biotype "protein_coding"; protein_id "ENSDARP00000099496"; protein_version "2";	chr13	34591413	34591512
chr13	ensembl_havana	stop_codon	34627857	34627859	gene_id "ENSDARG00000080018"; gene_version "5"; transcript_id "ENSDART00000113661"; transcript_version "4"; exon_number "19"; gene_name "kif16bb"; gene_source "ensembl_havana"; gene_biotype "protein_coding"; transcript_name "kif16bb-201"; transcript_source "ensembl_havana"; transcript_biotype "protein_coding";	chr13	34585645	34585744
chr13	ensembl_havana	stop_codon	34627857	34627859	gene_id "ENSDARG00000080018"; gene_version "5"; transcript_id "ENSDART00000113661"; transcript_version "4"; exon_number "19"; gene_name "kif16bb"; gene_source "ensembl_havana"; gene_biotype "protein_coding"; transcript_name "kif16bb-201"; transcript_source "ensembl_havana"; transcript_biotype "protein_coding";	chr13	34591413	34591512
chr13	havana	CDS	34690158	34690287	gene_id "ENSDARG00000060580"; gene_version "6"; transcript_id "ENSDART00000133661"; transcript_version "3"; exon_number "2"; gene_name "tasp1"; gene_source "ensembl_havana"; gene_biotype "protein_coding"; transcript_name "tasp1-201"; transcript_source "havana"; transcript_biotype "protein_coding"; protein_id "ENSDARP00000123428"; protein_version "2";	chr13	34735459	34735558
chr13	havana	start_codon	34690158	34690160	gene_id "ENSDARG00000060580"; gene_version "6"; transcript_id "ENSDART00000133661"; transcript_version "3"; exon_number "2"; gene_name "tasp1"; gene_source "ensembl_havana"; gene_biotype "protein_coding"; transcript_name "tasp1-201"; transcript_source "havana"; transcript_biotype "protein_coding";	chr13	34735459	34735558
chr13	havana	CDS	34695706	34695774	gene_id "ENSDARG00000060580"; gene_version "6"; transcript_id "ENSDART00000133661"; transcript_version "3"; exon_number "4"; gene_name "tasp1"; gene_source "ensembl_havana"; gene_biotype "protein_coding"; transcript_name "tasp1-201"; transcript_source "havana"; transcript_biotype "protein_coding"; protein_id "ENSDARP00000123428"; protein_version "2";	chr13	34735459	34735558
chr13	havana	CDS	34696222	34696342	gene_id "ENSDARG00000060580"; gene_version "6"; transcript_id "ENSDART00000133661"; transcript_version "3"; exon_number "5"; gene_name "tasp1"; gene_source "ensembl_havana"; gene_biotype "protein_coding"; transcript_name "tasp1-201"; transcript_source "havana"; transcript_biotype "protein_coding"; protein_id "ENSDARP00000123428"; protein_version "2";	chr13	34735459	34735558
chr13	havana	CDS	34713797	34713955	gene_id "ENSDARG00000060580"; gene_version "6"; transcript_id "ENSDART00000133661"; transcript_version "3"; exon_number "9"; gene_name "tasp1"; gene_source "ensembl_havana"; gene_biotype "protein_coding"; transcript_name "tasp1-201"; transcript_source "havana"; transcript_biotype "protein_coding"; protein_id "ENSDARP00000123428"; protein_version "2";	chr13	34735459	34735558
chr13	havana	CDS	34718252	34718330	gene_id "ENSDARG00000060580"; gene_version "6"; transcript_id "ENSDART00000133661"; transcript_version "3"; exon_number "10"; gene_name "tasp1"; gene_source "ensembl_havana"; gene_biotype "protein_coding"; transcript_name "tasp1-201"; transcript_source "havana"; transcript_biotype "protein_coding"; protein_id "ENSDARP00000123428"; protein_version "2";	chr13	34735459	34735558
chr13	havana	CDS	34745661	34745750	gene_id "ENSDARG00000060580"; gene_version "6"; transcript_id "ENSDART00000133661"; transcript_version "3"; exon_number "14"; gene_name "tasp1"; gene_source "ensembl_havana"; gene_biotype "protein_coding"; transcript_name "tasp1-201"; transcript_source "havana"; transcript_biotype "protein_coding"; protein_id "ENSDARP00000123428"; protein_version "2";	chr13	34735459	34735558
chr13	havana	stop_codon	34745751	34745753	gene_id "ENSDARG00000060580"; gene_version "6"; transcript_id "ENSDART00000133661"; transcript_version "3"; exon_number "14"; gene_name "tasp1"; gene_source "ensembl_havana"; gene_biotype "protein_coding"; transcript_name "tasp1-201"; transcript_source "havana"; transcript_biotype "protein_coding";	chr13	34735459	34735558
chr13	ensembl	CDS	34690158	34690287	gene_id "ENSDARG00000060580"; gene_version "6"; transcript_id "ENSDART00000182978"; transcript_version "1"; exon_number "1"; gene_name "tasp1"; gene_source "ensembl_havana"; gene_biotype "protein_coding"; transcript_name "tasp1-203"; transcript_source "ensembl"; transcript_biotype "protein_coding"; protein_id "ENSDARP00000150433"; protein_version "1";	chr13	34735459	34735558
chr13	ensembl	start_codon	34690158	34690160	gene_id "ENSDARG00000060580"; gene_version "6"; transcript_id "ENSDART00000182978"; transcript_version "1"; exon_number "1"; gene_name "tasp1"; gene_source "ensembl_havana"; gene_biotype "protein_coding"; transcript_name "tasp1-203"; transcript_source "ensembl"; transcript_biotype "protein_coding";	chr13	34735459	34735558
chr13	ensembl	CDS	34695706	34695774	gene_id "ENSDARG00000060580"; gene_version "6"; transcript_id "ENSDART00000182978"; transcript_version "1"; exon_number "3"; gene_name "tasp1"; gene_source "ensembl_havana"; gene_biotype "protein_coding"; transcript_name "tasp1-203"; transcript_source "ensembl"; transcript_biotype "protein_coding"; protein_id "ENSDARP00000150433"; protein_version "1";	chr13	34735459	34735558
chr13	ensembl	CDS	34696222	34696342	gene_id "ENSDARG00000060580"; gene_version "6"; transcript_id "ENSDART00000182978"; transcript_version "1"; exon_number "4"; gene_name "tasp1"; gene_source "ensembl_havana"; gene_biotype "protein_coding"; transcript_name "tasp1-203"; transcript_source "ensembl"; transcript_biotype "protein_coding"; protein_id "ENSDARP00000150433"; protein_version "1";	chr13	34735459	34735558
chr13	ensembl	CDS	34713836	34713955	gene_id "ENSDARG00000060580"; gene_version "6"; transcript_id "ENSDART00000182978"; transcript_version "1"; exon_number "8"; gene_name "tasp1"; gene_source "ensembl_havana"; gene_biotype "protein_coding"; transcript_name "tasp1-203"; transcript_source "ensembl"; transcript_biotype "protein_coding"; protein_id "ENSDARP00000150433"; protein_version "1";	chr13	34735459	34735558
chr13	ensembl	CDS	34718252	34718330	gene_id "ENSDARG00000060580"; gene_version "6"; transcript_id "ENSDART00000182978"; transcript_version "1"; exon_number "9"; gene_name "tasp1"; gene_source "ensembl_havana"; gene_biotype "protein_coding"; transcript_name "tasp1-203"; transcript_source "ensembl"; transcript_biotype "protein_coding"; protein_id "ENSDARP00000150433"; protein_version "1";	chr13	34735459	34735558
chr13	ensembl	CDS	34745661	34745750	gene_id "ENSDARG00000060580"; gene_version "6"; transcript_id "ENSDART00000182978"; transcript_version "1"; exon_number "13"; gene_name "tasp1"; gene_source "ensembl_havana"; gene_biotype "protein_coding"; transcript_name "tasp1-203"; transcript_source "ensembl"; transcript_biotype "protein_coding"; protein_id "ENSDARP00000150433"; protein_version "1";	chr13	34735459	34735558
chr13	ensembl	stop_codon	34745751	34745753	gene_id "ENSDARG00000060580"; gene_version "6"; transcript_id "ENSDART00000182978"; transcript_version "1"; exon_number "13"; gene_name "tasp1"; gene_source "ensembl_havana"; gene_biotype "protein_coding"; transcript_name "tasp1-203"; transcript_source "ensembl"; transcript_biotype "protein_coding";	chr13	34735459	34735558
chr13	havana	CDS	34779755	34779976	gene_id "ENSDARG00000020541"; gene_version "8"; transcript_id "ENSDART00000172138"; transcript_version "2"; exon_number "1"; gene_name "ism1"; gene_source "ensembl_havana"; gene_biotype "protein_coding"; transcript_name "ism1-202"; transcript_source "havana"; transcript_biotype "protein_coding"; protein_id "ENSDARP00000140946"; protein_version "1";	chr13	34735459	34735558
chr13	havana	CDS	34779755	34779976	gene_id "ENSDARG00000020541"; gene_version "8"; transcript_id "ENSDART00000172138"; transcript_version "2"; exon_number "1"; gene_name "ism1"; gene_source "ensembl_havana"; gene_biotype "protein_coding"; transcript_name "ism1-202"; transcript_source "havana"; transcript_biotype "protein_coding"; protein_id "ENSDARP00000140946"; protein_version "1";	chr13	34815728	34815827
chr13	havana	start_codon	34779974	34779976	gene_id "ENSDARG00000020541"; gene_version "8"; transcript_id "ENSDART00000172138"; transcript_version "2"; exon_number "1"; gene_name "ism1"; gene_source "ensembl_havana"; gene_biotype "protein_coding"; transcript_name "ism1-202"; transcript_source "havana"; transcript_biotype "protein_coding";	chr13	34735459	34735558
chr13	havana	start_codon	34779974	34779976	gene_id "ENSDARG00000020541"; gene_version "8"; transcript_id "ENSDART00000172138"; transcript_version "2"; exon_number "1"; gene_name "ism1"; gene_source "ensembl_havana"; gene_biotype "protein_coding"; transcript_name "ism1-202"; transcript_source "havana"; transcript_biotype "protein_coding";	chr13	34815728	34815827
chr13	havana	CDS	34775902	34776181	gene_id "ENSDARG00000020541"; gene_version "8"; transcript_id "ENSDART00000172138"; transcript_version "2"; exon_number "2"; gene_name "ism1"; gene_source "ensembl_havana"; gene_biotype "protein_coding"; transcript_name "ism1-202"; transcript_source "havana"; transcript_biotype "protein_coding"; protein_id "ENSDARP00000140946"; protein_version "1";	chr13	34735459	34735558
chr13	havana	CDS	34775902	34776181	gene_id "ENSDARG00000020541"; gene_version "8"; transcript_id "ENSDART00000172138"; transcript_version "2"; exon_number "2"; gene_name "ism1"; gene_source "ensembl_havana"; gene_biotype "protein_coding"; transcript_name "ism1-202"; transcript_source "havana"; transcript_biotype "protein_coding"; protein_id "ENSDARP00000140946"; protein_version "1";	chr13	34815728	34815827
chr13	havana	stop_codon	34765782	34765784	gene_id "ENSDARG00000020541"; gene_version "8"; transcript_id "ENSDART00000172138"; transcript_version "2"; exon_number "5"; gene_name "ism1"; gene_source "ensembl_havana"; gene_biotype "protein_coding"; transcript_name "ism1-202"; transcript_source "havana"; transcript_biotype "protein_coding";	chr13	34735459	34735558
chr13	havana	stop_codon	34765782	34765784	gene_id "ENSDARG00000020541"; gene_version "8"; transcript_id "ENSDART00000172138"; transcript_version "2"; exon_number "5"; gene_name "ism1"; gene_source "ensembl_havana"; gene_biotype "protein_coding"; transcript_name "ism1-202"; transcript_source "havana"; transcript_biotype "protein_coding";	chr13	34815728	34815827
chr13	ensembl	CDS	34792641	34792778	gene_id "ENSDARG00000020541"; gene_version "8"; transcript_id "ENSDART00000025719"; transcript_version "7"; exon_number "1"; gene_name "ism1"; gene_source "ensembl_havana"; gene_biotype "protein_coding"; transcript_name "ism1-201"; transcript_source "ensembl"; transcript_biotype "protein_coding"; protein_id "ENSDARP00000023737"; protein_version "5";	chr13	34815728	34815827
chr13	ensembl	start_codon	34792776	34792778	gene_id "ENSDARG00000020541"; gene_version "8"; transcript_id "ENSDART00000025719"; transcript_version "7"; exon_number "1"; gene_name "ism1"; gene_source "ensembl_havana"; gene_biotype "protein_coding"; transcript_name "ism1-201"; transcript_source "ensembl"; transcript_biotype "protein_coding";	chr13	34815728	34815827
chr13	ensembl	CDS	34779755	34779970	gene_id "ENSDARG00000020541"; gene_version "8"; transcript_id "ENSDART00000025719"; transcript_version "7"; exon_number "2"; gene_name "ism1"; gene_source "ensembl_havana"; gene_biotype "protein_coding"; transcript_name "ism1-201"; transcript_source "ensembl"; transcript_biotype "protein_coding"; protein_id "ENSDARP00000023737"; protein_version "5";	chr13	34735459	34735558
chr13	ensembl	CDS	34779755	34779970	gene_id "ENSDARG00000020541"; gene_version "8"; transcript_id "ENSDART00000025719"; transcript_version "7"; exon_number "2"; gene_name "ism1"; gene_source "ensembl_havana"; gene_biotype "protein_coding"; transcript_name "ism1-201"; transcript_source "ensembl"; transcript_biotype "protein_coding"; protein_id "ENSDARP00000023737"; protein_version "5";	chr13	34815728	34815827
chr13	ensembl	CDS	34775902	34776181	gene_id "ENSDARG00000020541"; gene_version "8"; transcript_id "ENSDART00000025719"; transcript_version "7"; exon_number "3"; gene_name "ism1"; gene_source "ensembl_havana"; gene_biotype "protein_coding"; transcript_name "ism1-201"; transcript_source "ensembl"; transcript_biotype "protein_coding"; protein_id "ENSDARP00000023737"; protein_version "5";	chr13	34735459	34735558
chr13	ensembl	CDS	34775902	34776181	gene_id "ENSDARG00000020541"; gene_version "8"; transcript_id "ENSDART00000025719"; transcript_version "7"; exon_number "3"; gene_name "ism1"; gene_source "ensembl_havana"; gene_biotype "protein_coding"; transcript_name "ism1-201"; transcript_source "ensembl"; transcript_biotype "protein_coding"; protein_id "ENSDARP00000023737"; protein_version "5";	chr13	34815728	34815827
chr13	ensembl	stop_codon	34765782	34765784	gene_id "ENSDARG00000020541"; gene_version "8"; transcript_id "ENSDART00000025719"; transcript_version "7"; exon_number "6"; gene_name "ism1"; gene_source "ensembl_havana"; gene_biotype "protein_coding"; transcript_name "ism1-201"; transcript_source "ensembl"; transcript_biotype "protein_coding";	chr13	34735459	34735558
chr13	ensembl	stop_codon	34765782	34765784	gene_id "ENSDARG00000020541"; gene_version "8"; transcript_id "ENSDART00000025719"; transcript_version "7"; exon_number "6"; gene_name "ism1"; gene_source "ensembl_havana"; gene_biotype "protein_coding"; transcript_name "ism1-201"; transcript_source "ensembl"; transcript_biotype "protein_coding";	chr13	34815728	34815827
chr13	ensembl	CDS	34858176	34858286	gene_id "ENSDARG00000030743"; gene_version "9"; transcript_id "ENSDART00000184843"; transcript_version "1"; exon_number "1"; gene_name "sptlc3"; gene_source "ensembl_havana"; gene_biotype "protein_coding"; transcript_name "sptlc3-203"; transcript_source "ensembl"; transcript_biotype "protein_coding"; protein_id "ENSDARP00000146370"; protein_version "1";	chr13	34815728	34815827
chr13	ensembl	start_codon	34858284	34858286	gene_id "ENSDARG00000030743"; gene_version "9"; transcript_id "ENSDART00000184843"; transcript_version "1"; exon_number "1"; gene_name "sptlc3"; gene_source "ensembl_havana"; gene_biotype "protein_coding"; transcript_name "sptlc3-203"; transcript_source "ensembl"; transcript_biotype "protein_coding";	chr13	34815728	34815827
chr13	ensembl	CDS	34857415	34857609	gene_id "ENSDARG00000030743"; gene_version "9"; transcript_id "ENSDART00000184843"; transcript_version "1"; exon_number "2"; gene_name "sptlc3"; gene_source "ensembl_havana"; gene_biotype "protein_coding"; transcript_name "sptlc3-203"; transcript_source "ensembl"; transcript_biotype "protein_coding"; protein_id "ENSDARP00000146370"; protein_version "1";	chr13	34815728	34815827
chr13	ensembl	CDS	34855681	34855835	gene_id "ENSDARG00000030743"; gene_version "9"; transcript_id "ENSDART00000184843"; transcript_version "1"; exon_number "3"; gene_name "sptlc3"; gene_source "ensembl_havana"; gene_biotype "protein_coding"; transcript_name "sptlc3-203"; transcript_source "ensembl"; transcript_biotype "protein_coding"; protein_id "ENSDARP00000146370"; protein_version "1";	chr13	34815728	34815827
chr13	ensembl	CDS	34836308	34836401	gene_id "ENSDARG00000030743"; gene_version "9"; transcript_id "ENSDART00000184843"; transcript_version "1"; exon_number "6"; gene_name "sptlc3"; gene_source "ensembl_havana"; gene_biotype "protein_coding"; transcript_name "sptlc3-203"; transcript_source "ensembl"; transcript_biotype "protein_coding"; protein_id "ENSDARP00000146370"; protein_version "1";	chr13	34815728	34815827
chr13	ensembl	CDS	34819831	34819957	gene_id "ENSDARG00000030743"; gene_version "9"; transcript_id "ENSDART00000184843"; transcript_version "1"; exon_number "9"; gene_name "sptlc3"; gene_source "ensembl_havana"; gene_biotype "protein_coding"; transcript_name "sptlc3-203"; transcript_source "ensembl"; transcript_biotype "protein_coding"; protein_id "ENSDARP00000146370"; protein_version "1";	chr13	34815728	34815827
chr13	ensembl	CDS	34804880	34804990	gene_id "ENSDARG00000030743"; gene_version "9"; transcript_id "ENSDART00000184843"; transcript_version "1"; exon_number "12"; gene_name "sptlc3"; gene_source "ensembl_havana"; gene_biotype "protein_coding"; transcript_name "sptlc3-203"; transcript_source "ensembl"; transcript_biotype "protein_coding"; protein_id "ENSDARP00000146370"; protein_version "1";	chr13	34815728	34815827
chr13	ensembl	stop_codon	34804877	34804879	gene_id "ENSDARG00000030743"; gene_version "9"; transcript_id "ENSDART00000184843"; transcript_version "1"; exon_number "12"; gene_name "sptlc3"; gene_source "ensembl_havana"; gene_biotype "protein_coding"; transcript_name "sptlc3-203"; transcript_source "ensembl"; transcript_biotype "protein_coding";	chr13	34815728	34815827
chr13	ensembl	CDS	34858176	34858286	gene_id "ENSDARG00000030743"; gene_version "9"; transcript_id "ENSDART00000047552"; transcript_version "8"; exon_number "2"; gene_name "sptlc3"; gene_source "ensembl_havana"; gene_biotype "protein_coding"; transcript_name "sptlc3-201"; transcript_source "ensembl"; transcript_biotype "protein_coding"; protein_id "ENSDARP00000047551"; protein_version "5";	chr13	34815728	34815827
chr13	ensembl	start_codon	34858284	34858286	gene_id "ENSDARG00000030743"; gene_version "9"; transcript_id "ENSDART00000047552"; transcript_version "8"; exon_number "2"; gene_name "sptlc3"; gene_source "ensembl_havana"; gene_biotype "protein_coding"; transcript_name "sptlc3-201"; transcript_source "ensembl"; transcript_biotype "protein_coding";	chr13	34815728	34815827
chr13	ensembl	CDS	34857415	34857609	gene_id "ENSDARG00000030743"; gene_version "9"; transcript_id "ENSDART00000047552"; transcript_version "8"; exon_number "3"; gene_name "sptlc3"; gene_source "ensembl_havana"; gene_biotype "protein_coding"; transcript_name "sptlc3-201"; transcript_source "ensembl"; transcript_biotype "protein_coding"; protein_id "ENSDARP00000047551"; protein_version "5";	chr13	34815728	34815827
chr13	ensembl	CDS	34855681	34855835	gene_id "ENSDARG00000030743"; gene_version "9"; transcript_id "ENSDART00000047552"; transcript_version "8"; exon_number "4"; gene_name "sptlc3"; gene_source "ensembl_havana"; gene_biotype "protein_coding"; transcript_name "sptlc3-201"; transcript_source "ensembl"; transcript_biotype "protein_coding"; protein_id "ENSDARP00000047551"; protein_version "5";	chr13	34815728	34815827
chr13	ensembl	CDS	34836308	34836401	gene_id "ENSDARG00000030743"; gene_version "9"; transcript_id "ENSDART00000047552"; transcript_version "8"; exon_number "7"; gene_name "sptlc3"; gene_source "ensembl_havana"; gene_biotype "protein_coding"; transcript_name "sptlc3-201"; transcript_source "ensembl"; transcript_biotype "protein_coding"; protein_id "ENSDARP00000047551"; protein_version "5";	chr13	34815728	34815827
chr13	ensembl	CDS	34819831	34819957	gene_id "ENSDARG00000030743"; gene_version "9"; transcript_id "ENSDART00000047552"; transcript_version "8"; exon_number "10"; gene_name "sptlc3"; gene_source "ensembl_havana"; gene_biotype "protein_coding"; transcript_name "sptlc3-201"; transcript_source "ensembl"; transcript_biotype "protein_coding"; protein_id "ENSDARP00000047551"; protein_version "5";	chr13	34815728	34815827
chr13	ensembl	CDS	34804880	34804990	gene_id "ENSDARG00000030743"; gene_version "9"; transcript_id "ENSDART00000047552"; transcript_version "8"; exon_number "13"; gene_name "sptlc3"; gene_source "ensembl_havana"; gene_biotype "protein_coding"; transcript_name "sptlc3-201"; transcript_source "ensembl"; transcript_biotype "protein_coding"; protein_id "ENSDARP00000047551"; protein_version "5";	chr13	34815728	34815827
chr13	ensembl	stop_codon	34804877	34804879	gene_id "ENSDARG00000030743"; gene_version "9"; transcript_id "ENSDART00000047552"; transcript_version "8"; exon_number "13"; gene_name "sptlc3"; gene_source "ensembl_havana"; gene_biotype "protein_coding"; transcript_name "sptlc3-201"; transcript_source "ensembl"; transcript_biotype "protein_coding";	chr13	34815728	34815827
chr13	havana	CDS	34858176	34858286	gene_id "ENSDARG00000030743"; gene_version "9"; transcript_id "ENSDART00000134573"; transcript_version "2"; exon_number "2"; gene_name "sptlc3"; gene_source "ensembl_havana"; gene_biotype "protein_coding"; transcript_name "sptlc3-202"; transcript_source "havana"; transcript_biotype "protein_coding"; protein_id "ENSDARP00000116719"; protein_version "1"; tag "cds_end_NF"; tag "mRNA_end_NF";	chr13	34815728	34815827
chr13	havana	start_codon	34858284	34858286	gene_id "ENSDARG00000030743"; gene_version "9"; transcript_id "ENSDART00000134573"; transcript_version "2"; exon_number "2"; gene_name "sptlc3"; gene_source "ensembl_havana"; gene_biotype "protein_coding"; transcript_name "sptlc3-202"; transcript_source "havana"; transcript_biotype "protein_coding"; tag "cds_end_NF"; tag "mRNA_end_NF";	chr13	34815728	34815827
chr13	havana	CDS	34857415	34857609	gene_id "ENSDARG00000030743"; gene_version "9"; transcript_id "ENSDART00000134573"; transcript_version "2"; exon_number "3"; gene_name "sptlc3"; gene_source "ensembl_havana"; gene_biotype "protein_coding"; transcript_name "sptlc3-202"; transcript_source "havana"; transcript_biotype "protein_coding"; protein_id "ENSDARP00000116719"; protein_version "1"; tag "cds_end_NF"; tag "mRNA_end_NF";	chr13	34815728	34815827
chr13	havana	CDS	34855681	34855835	gene_id "ENSDARG00000030743"; gene_version "9"; transcript_id "ENSDART00000134573"; transcript_version "2"; exon_number "4"; gene_name "sptlc3"; gene_source "ensembl_havana"; gene_biotype "protein_coding"; transcript_name "sptlc3-202"; transcript_source "havana"; transcript_biotype "protein_coding"; protein_id "ENSDARP00000116719"; protein_version "1"; tag "cds_end_NF"; tag "mRNA_end_NF";	chr13	34815728	34815827
chr13	ensembl_havana	CDS	35045308	35045426	gene_id "ENSDARG00000087517"; gene_version "4"; transcript_id "ENSDART00000129559"; transcript_version "3"; exon_number "3"; gene_name "btbd3b"; gene_source "ensembl_havana"; gene_biotype "protein_coding"; transcript_name "btbd3b-201"; transcript_source "ensembl_havana"; transcript_biotype "protein_coding"; protein_id "ENSDARP00000109601"; protein_version "2"; tag "cds_start_NF"; tag "mRNA_start_NF";	chr13	35052311	35052410
chr13	ensembl_havana	stop_codon	35041892	35041894	gene_id "ENSDARG00000087517"; gene_version "4"; transcript_id "ENSDART00000129559"; transcript_version "3"; exon_number "4"; gene_name "btbd3b"; gene_source "ensembl_havana"; gene_biotype "protein_coding"; transcript_name "btbd3b-201"; transcript_source "ensembl_havana"; transcript_biotype "protein_coding"; tag "cds_start_NF"; tag "mRNA_start_NF";	chr13	35052311	35052410
chr13	ensembl_havana	CDS	35339445	35339516	gene_id "ENSDARG00000013168"; gene_version "7"; transcript_id "ENSDART00000019323"; transcript_version "7"; exon_number "1"; gene_name "jag1b"; gene_source "ensembl_havana"; gene_biotype "protein_coding"; transcript_name "jag1b-201"; transcript_source "ensembl_havana"; transcript_biotype "protein_coding"; protein_id "ENSDARP00000008197"; protein_version "6";	chr13	35291349	35291448
chr13	ensembl_havana	CDS	35339445	35339516	gene_id "ENSDARG00000013168"; gene_version "7"; transcript_id "ENSDART00000019323"; transcript_version "7"; exon_number "1"; gene_name "jag1b"; gene_source "ensembl_havana"; gene_biotype "protein_coding"; transcript_name "jag1b-201"; transcript_source "ensembl_havana"; transcript_biotype "protein_coding"; protein_id "ENSDARP00000008197"; protein_version "6";	chr13	35346218	35346436
chr13	ensembl_havana	CDS	35339445	35339516	gene_id "ENSDARG00000013168"; gene_version "7"; transcript_id "ENSDART00000019323"; transcript_version "7"; exon_number "1"; gene_name "jag1b"; gene_source "ensembl_havana"; gene_biotype "protein_coding"; transcript_name "jag1b-201"; transcript_source "ensembl_havana"; transcript_biotype "protein_coding"; protein_id "ENSDARP00000008197"; protein_version "6";	chr13	35357764	35357863
chr13	ensembl_havana	start_codon	35339445	35339447	gene_id "ENSDARG00000013168"; gene_version "7"; transcript_id "ENSDART00000019323"; transcript_version "7"; exon_number "1"; gene_name "jag1b"; gene_source "ensembl_havana"; gene_biotype "protein_coding"; transcript_name "jag1b-201"; transcript_source "ensembl_havana"; transcript_biotype "protein_coding";	chr13	35291349	35291448
chr13	ensembl_havana	start_codon	35339445	35339447	gene_id "ENSDARG00000013168"; gene_version "7"; transcript_id "ENSDART00000019323"; transcript_version "7"; exon_number "1"; gene_name "jag1b"; gene_source "ensembl_havana"; gene_biotype "protein_coding"; transcript_name "jag1b-201"; transcript_source "ensembl_havana"; transcript_biotype "protein_coding";	chr13	35346218	35346436
chr13	ensembl_havana	start_codon	35339445	35339447	gene_id "ENSDARG00000013168"; gene_version "7"; transcript_id "ENSDART00000019323"; transcript_version "7"; exon_number "1"; gene_name "jag1b"; gene_source "ensembl_havana"; gene_biotype "protein_coding"; transcript_name "jag1b-201"; transcript_source "ensembl_havana"; transcript_biotype "protein_coding";	chr13	35357764	35357863
chr13	ensembl_havana	CDS	35339753	35340055	gene_id "ENSDARG00000013168"; gene_version "7"; transcript_id "ENSDART00000019323"; transcript_version "7"; exon_number "2"; gene_name "jag1b"; gene_source "ensembl_havana"; gene_biotype "protein_coding"; transcript_name "jag1b-201"; transcript_source "ensembl_havana"; transcript_biotype "protein_coding"; protein_id "ENSDARP00000008197"; protein_version "6";	chr13	35291349	35291448
chr13	ensembl_havana	CDS	35339753	35340055	gene_id "ENSDARG00000013168"; gene_version "7"; transcript_id "ENSDART00000019323"; transcript_version "7"; exon_number "2"; gene_name "jag1b"; gene_source "ensembl_havana"; gene_biotype "protein_coding"; transcript_name "jag1b-201"; transcript_source "ensembl_havana"; transcript_biotype "protein_coding"; protein_id "ENSDARP00000008197"; protein_version "6";	chr13	35346218	35346436
chr13	ensembl_havana	CDS	35339753	35340055	gene_id "ENSDARG00000013168"; gene_version "7"; transcript_id "ENSDART00000019323"; transcript_version "7"; exon_number "2"; gene_name "jag1b"; gene_source "ensembl_havana"; gene_biotype "protein_coding"; transcript_name "jag1b-201"; transcript_source "ensembl_havana"; transcript_biotype "protein_coding"; protein_id "ENSDARP00000008197"; protein_version "6";	chr13	35357764	35357863
chr13	ensembl_havana	CDS	35348209	35348266	gene_id "ENSDARG00000013168"; gene_version "7"; transcript_id "ENSDART00000019323"; transcript_version "7"; exon_number "3"; gene_name "jag1b"; gene_source "ensembl_havana"; gene_biotype "protein_coding"; transcript_name "jag1b-201"; transcript_source "ensembl_havana"; transcript_biotype "protein_coding"; protein_id "ENSDARP00000008197"; protein_version "6";	chr13	35346218	35346436
chr13	ensembl_havana	CDS	35348209	35348266	gene_id "ENSDARG00000013168"; gene_version "7"; transcript_id "ENSDART00000019323"; transcript_version "7"; exon_number "3"; gene_name "jag1b"; gene_source "ensembl_havana"; gene_biotype "protein_coding"; transcript_name "jag1b-201"; transcript_source "ensembl_havana"; transcript_biotype "protein_coding"; protein_id "ENSDARP00000008197"; protein_version "6";	chr13	35357764	35357863
chr13	ensembl_havana	CDS	35366852	35367025	gene_id "ENSDARG00000013168"; gene_version "7"; transcript_id "ENSDART00000019323"; transcript_version "7"; exon_number "12"; gene_name "jag1b"; gene_source "ensembl_havana"; gene_biotype "protein_coding"; transcript_name "jag1b-201"; transcript_source "ensembl_havana"; transcript_biotype "protein_coding"; protein_id "ENSDARP00000008197"; protein_version "6";	chr13	35346218	35346436
chr13	ensembl_havana	CDS	35366852	35367025	gene_id "ENSDARG00000013168"; gene_version "7"; transcript_id "ENSDART00000019323"; transcript_version "7"; exon_number "12"; gene_name "jag1b"; gene_source "ensembl_havana"; gene_biotype "protein_coding"; transcript_name "jag1b-201"; transcript_source "ensembl_havana"; transcript_biotype "protein_coding"; protein_id "ENSDARP00000008197"; protein_version "6";	chr13	35357764	35357863
chr13	ensembl_havana	CDS	35368823	35368973	gene_id "ENSDARG00000013168"; gene_version "7"; transcript_id "ENSDART00000019323"; transcript_version "7"; exon_number "13"; gene_name "jag1b"; gene_source "ensembl_havana"; gene_biotype "protein_coding"; transcript_name "jag1b-201"; transcript_source "ensembl_havana"; transcript_biotype "protein_coding"; protein_id "ENSDARP00000008197"; protein_version "6";	chr13	35346218	35346436
chr13	ensembl_havana	CDS	35368823	35368973	gene_id "ENSDARG00000013168"; gene_version "7"; transcript_id "ENSDART00000019323"; transcript_version "7"; exon_number "13"; gene_name "jag1b"; gene_source "ensembl_havana"; gene_biotype "protein_coding"; transcript_name "jag1b-201"; transcript_source "ensembl_havana"; transcript_biotype "protein_coding"; protein_id "ENSDARP00000008197"; protein_version "6";	chr13	35357764	35357863
chr13	ensembl_havana	CDS	35381697	35381930	gene_id "ENSDARG00000013168"; gene_version "7"; transcript_id "ENSDART00000019323"; transcript_version "7"; exon_number "23"; gene_name "jag1b"; gene_source "ensembl_havana"; gene_biotype "protein_coding"; transcript_name "jag1b-201"; transcript_source "ensembl_havana"; transcript_biotype "protein_coding"; protein_id "ENSDARP00000008197"; protein_version "6";	chr13	35346218	35346436
chr13	ensembl_havana	CDS	35381697	35381930	gene_id "ENSDARG00000013168"; gene_version "7"; transcript_id "ENSDART00000019323"; transcript_version "7"; exon_number "23"; gene_name "jag1b"; gene_source "ensembl_havana"; gene_biotype "protein_coding"; transcript_name "jag1b-201"; transcript_source "ensembl_havana"; transcript_biotype "protein_coding"; protein_id "ENSDARP00000008197"; protein_version "6";	chr13	35357764	35357863
chr13	ensembl_havana	CDS	35381697	35381930	gene_id "ENSDARG00000013168"; gene_version "7"; transcript_id "ENSDART00000019323"; transcript_version "7"; exon_number "23"; gene_name "jag1b"; gene_source "ensembl_havana"; gene_biotype "protein_coding"; transcript_name "jag1b-201"; transcript_source "ensembl_havana"; transcript_biotype "protein_coding"; protein_id "ENSDARP00000008197"; protein_version "6";	chr13	35430875	35430974
chr13	ensembl_havana	CDS	35382641	35382772	gene_id "ENSDARG00000013168"; gene_version "7"; transcript_id "ENSDART00000019323"; transcript_version "7"; exon_number "24"; gene_name "jag1b"; gene_source "ensembl_havana"; gene_biotype "protein_coding"; transcript_name "jag1b-201"; transcript_source "ensembl_havana"; transcript_biotype "protein_coding"; protein_id "ENSDARP00000008197"; protein_version "6";	chr13	35346218	35346436
chr13	ensembl_havana	CDS	35382641	35382772	gene_id "ENSDARG00000013168"; gene_version "7"; transcript_id "ENSDART00000019323"; transcript_version "7"; exon_number "24"; gene_name "jag1b"; gene_source "ensembl_havana"; gene_biotype "protein_coding"; transcript_name "jag1b-201"; transcript_source "ensembl_havana"; transcript_biotype "protein_coding"; protein_id "ENSDARP00000008197"; protein_version "6";	chr13	35357764	35357863
chr13	ensembl_havana	CDS	35382641	35382772	gene_id "ENSDARG00000013168"; gene_version "7"; transcript_id "ENSDART00000019323"; transcript_version "7"; exon_number "24"; gene_name "jag1b"; gene_source "ensembl_havana"; gene_biotype "protein_coding"; transcript_name "jag1b-201"; transcript_source "ensembl_havana"; transcript_biotype "protein_coding"; protein_id "ENSDARP00000008197"; protein_version "6";	chr13	35430875	35430974
chr13	ensembl_havana	CDS	35383963	35384110	gene_id "ENSDARG00000013168"; gene_version "7"; transcript_id "ENSDART00000019323"; transcript_version "7"; exon_number "25"; gene_name "jag1b"; gene_source "ensembl_havana"; gene_biotype "protein_coding"; transcript_name "jag1b-201"; transcript_source "ensembl_havana"; transcript_biotype "protein_coding"; protein_id "ENSDARP00000008197"; protein_version "6";	chr13	35346218	35346436
chr13	ensembl_havana	CDS	35383963	35384110	gene_id "ENSDARG00000013168"; gene_version "7"; transcript_id "ENSDART00000019323"; transcript_version "7"; exon_number "25"; gene_name "jag1b"; gene_source "ensembl_havana"; gene_biotype "protein_coding"; transcript_name "jag1b-201"; transcript_source "ensembl_havana"; transcript_biotype "protein_coding"; protein_id "ENSDARP00000008197"; protein_version "6";	chr13	35357764	35357863
chr13	ensembl_havana	CDS	35383963	35384110	gene_id "ENSDARG00000013168"; gene_version "7"; transcript_id "ENSDART00000019323"; transcript_version "7"; exon_number "25"; gene_name "jag1b"; gene_source "ensembl_havana"; gene_biotype "protein_coding"; transcript_name "jag1b-201"; transcript_source "ensembl_havana"; transcript_biotype "protein_coding"; protein_id "ENSDARP00000008197"; protein_version "6";	chr13	35430875	35430974
chr13	ensembl_havana	stop_codon	35387244	35387246	gene_id "ENSDARG00000013168"; gene_version "7"; transcript_id "ENSDART00000019323"; transcript_version "7"; exon_number "26"; gene_name "jag1b"; gene_source "ensembl_havana"; gene_biotype "protein_coding"; transcript_name "jag1b-201"; transcript_source "ensembl_havana"; transcript_biotype "protein_coding";	chr13	35346218	35346436
chr13	ensembl_havana	stop_codon	35387244	35387246	gene_id "ENSDARG00000013168"; gene_version "7"; transcript_id "ENSDART00000019323"; transcript_version "7"; exon_number "26"; gene_name "jag1b"; gene_source "ensembl_havana"; gene_biotype "protein_coding"; transcript_name "jag1b-201"; transcript_source "ensembl_havana"; transcript_biotype "protein_coding";	chr13	35357764	35357863
chr13	ensembl_havana	stop_codon	35387244	35387246	gene_id "ENSDARG00000013168"; gene_version "7"; transcript_id "ENSDART00000019323"; transcript_version "7"; exon_number "26"; gene_name "jag1b"; gene_source "ensembl_havana"; gene_biotype "protein_coding"; transcript_name "jag1b-201"; transcript_source "ensembl_havana"; transcript_biotype "protein_coding";	chr13	35430875	35430974
chr13	havana	CDS	35459839	35459928	gene_id "ENSDARG00000039069"; gene_version "6"; transcript_id "ENSDART00000144109"; transcript_version "3"; exon_number "1"; gene_name "slx4ip"; gene_source "ensembl_havana"; gene_biotype "protein_coding"; transcript_name "slx4ip-203"; transcript_source "havana"; transcript_biotype "protein_coding"; protein_id "ENSDARP00000120739"; protein_version "1"; tag "cds_start_NF"; tag "mRNA_start_NF";	chr13	35430875	35430974
chr13	havana	CDS	35459839	35459928	gene_id "ENSDARG00000039069"; gene_version "6"; transcript_id "ENSDART00000144109"; transcript_version "3"; exon_number "1"; gene_name "slx4ip"; gene_source "ensembl_havana"; gene_biotype "protein_coding"; transcript_name "slx4ip-203"; transcript_source "havana"; transcript_biotype "protein_coding"; protein_id "ENSDARP00000120739"; protein_version "1"; tag "cds_start_NF"; tag "mRNA_start_NF";	chr13	35440801	35440900
chr13	havana	CDS	35459396	35459522	gene_id "ENSDARG00000039069"; gene_version "6"; transcript_id "ENSDART00000144109"; transcript_version "3"; exon_number "2"; gene_name "slx4ip"; gene_source "ensembl_havana"; gene_biotype "protein_coding"; transcript_name "slx4ip-203"; transcript_source "havana"; transcript_biotype "protein_coding"; protein_id "ENSDARP00000120739"; protein_version "1"; tag "cds_start_NF"; tag "mRNA_start_NF";	chr13	35430875	35430974
chr13	havana	CDS	35459396	35459522	gene_id "ENSDARG00000039069"; gene_version "6"; transcript_id "ENSDART00000144109"; transcript_version "3"; exon_number "2"; gene_name "slx4ip"; gene_source "ensembl_havana"; gene_biotype "protein_coding"; transcript_name "slx4ip-203"; transcript_source "havana"; transcript_biotype "protein_coding"; protein_id "ENSDARP00000120739"; protein_version "1"; tag "cds_start_NF"; tag "mRNA_start_NF";	chr13	35440801	35440900
chr13	havana	CDS	35395334	35395431	gene_id "ENSDARG00000039069"; gene_version "6"; transcript_id "ENSDART00000144109"; transcript_version "3"; exon_number "5"; gene_name "slx4ip"; gene_source "ensembl_havana"; gene_biotype "protein_coding"; transcript_name "slx4ip-203"; transcript_source "havana"; transcript_biotype "protein_coding"; protein_id "ENSDARP00000120739"; protein_version "1"; tag "cds_start_NF"; tag "mRNA_start_NF";	chr13	35346218	35346436
chr13	havana	CDS	35395334	35395431	gene_id "ENSDARG00000039069"; gene_version "6"; transcript_id "ENSDART00000144109"; transcript_version "3"; exon_number "5"; gene_name "slx4ip"; gene_source "ensembl_havana"; gene_biotype "protein_coding"; transcript_name "slx4ip-203"; transcript_source "havana"; transcript_biotype "protein_coding"; protein_id "ENSDARP00000120739"; protein_version "1"; tag "cds_start_NF"; tag "mRNA_start_NF";	chr13	35357764	35357863
chr13	havana	CDS	35395334	35395431	gene_id "ENSDARG00000039069"; gene_version "6"; transcript_id "ENSDART00000144109"; transcript_version "3"; exon_number "5"; gene_name "slx4ip"; gene_source "ensembl_havana"; gene_biotype "protein_coding"; transcript_name "slx4ip-203"; transcript_source "havana"; transcript_biotype "protein_coding"; protein_id "ENSDARP00000120739"; protein_version "1"; tag "cds_start_NF"; tag "mRNA_start_NF";	chr13	35430875	35430974
chr13	havana	CDS	35395334	35395431	gene_id "ENSDARG00000039069"; gene_version "6"; transcript_id "ENSDART00000144109"; transcript_version "3"; exon_number "5"; gene_name "slx4ip"; gene_source "ensembl_havana"; gene_biotype "protein_coding"; transcript_name "slx4ip-203"; transcript_source "havana"; transcript_biotype "protein_coding"; protein_id "ENSDARP00000120739"; protein_version "1"; tag "cds_start_NF"; tag "mRNA_start_NF";	chr13	35440801	35440900
chr13	havana	stop_codon	35392522	35392524	gene_id "ENSDARG00000039069"; gene_version "6"; transcript_id "ENSDART00000144109"; transcript_version "3"; exon_number "10"; gene_name "slx4ip"; gene_source "ensembl_havana"; gene_biotype "protein_coding"; transcript_name "slx4ip-203"; transcript_source "havana"; transcript_biotype "protein_coding"; tag "cds_start_NF"; tag "mRNA_start_NF";	chr13	35346218	35346436
chr13	havana	stop_codon	35392522	35392524	gene_id "ENSDARG00000039069"; gene_version "6"; transcript_id "ENSDART00000144109"; transcript_version "3"; exon_number "10"; gene_name "slx4ip"; gene_source "ensembl_havana"; gene_biotype "protein_coding"; transcript_name "slx4ip-203"; transcript_source "havana"; transcript_biotype "protein_coding"; tag "cds_start_NF"; tag "mRNA_start_NF";	chr13	35357764	35357863
chr13	havana	stop_codon	35392522	35392524	gene_id "ENSDARG00000039069"; gene_version "6"; transcript_id "ENSDART00000144109"; transcript_version "3"; exon_number "10"; gene_name "slx4ip"; gene_source "ensembl_havana"; gene_biotype "protein_coding"; transcript_name "slx4ip-203"; transcript_source "havana"; transcript_biotype "protein_coding"; tag "cds_start_NF"; tag "mRNA_start_NF";	chr13	35430875	35430974
chr13	havana	stop_codon	35392522	35392524	gene_id "ENSDARG00000039069"; gene_version "6"; transcript_id "ENSDART00000144109"; transcript_version "3"; exon_number "10"; gene_name "slx4ip"; gene_source "ensembl_havana"; gene_biotype "protein_coding"; transcript_name "slx4ip-203"; transcript_source "havana"; transcript_biotype "protein_coding"; tag "cds_start_NF"; tag "mRNA_start_NF";	chr13	35440801	35440900
chr13	ensembl	CDS	35472146	35472172	gene_id "ENSDARG00000039069"; gene_version "6"; transcript_id "ENSDART00000057052"; transcript_version "4"; exon_number "2"; gene_name "slx4ip"; gene_source "ensembl_havana"; gene_biotype "protein_coding"; transcript_name "slx4ip-201"; transcript_source "ensembl"; transcript_biotype "protein_coding"; protein_id "ENSDARP00000057051"; protein_version "3";	chr13	35430875	35430974
chr13	ensembl	CDS	35472146	35472172	gene_id "ENSDARG00000039069"; gene_version "6"; transcript_id "ENSDART00000057052"; transcript_version "4"; exon_number "2"; gene_name "slx4ip"; gene_source "ensembl_havana"; gene_biotype "protein_coding"; transcript_name "slx4ip-201"; transcript_source "ensembl"; transcript_biotype "protein_coding"; protein_id "ENSDARP00000057051"; protein_version "3";	chr13	35440801	35440900
chr13	ensembl	start_codon	35472170	35472172	gene_id "ENSDARG00000039069"; gene_version "6"; transcript_id "ENSDART00000057052"; transcript_version "4"; exon_number "2"; gene_name "slx4ip"; gene_source "ensembl_havana"; gene_biotype "protein_coding"; transcript_name "slx4ip-201"; transcript_source "ensembl"; transcript_biotype "protein_coding";	chr13	35430875	35430974
chr13	ensembl	start_codon	35472170	35472172	gene_id "ENSDARG00000039069"; gene_version "6"; transcript_id "ENSDART00000057052"; transcript_version "4"; exon_number "2"; gene_name "slx4ip"; gene_source "ensembl_havana"; gene_biotype "protein_coding"; transcript_name "slx4ip-201"; transcript_source "ensembl"; transcript_biotype "protein_coding";	chr13	35440801	35440900
chr13	ensembl	CDS	35459839	35459928	gene_id "ENSDARG00000039069"; gene_version "6"; transcript_id "ENSDART00000057052"; transcript_version "4"; exon_number "3"; gene_name "slx4ip"; gene_source "ensembl_havana"; gene_biotype "protein_coding"; transcript_name "slx4ip-201"; transcript_source "ensembl"; transcript_biotype "protein_coding"; protein_id "ENSDARP00000057051"; protein_version "3";	chr13	35430875	35430974
chr13	ensembl	CDS	35459839	35459928	gene_id "ENSDARG00000039069"; gene_version "6"; transcript_id "ENSDART00000057052"; transcript_version "4"; exon_number "3"; gene_name "slx4ip"; gene_source "ensembl_havana"; gene_biotype "protein_coding"; transcript_name "slx4ip-201"; transcript_source "ensembl"; transcript_biotype "protein_coding"; protein_id "ENSDARP00000057051"; protein_version "3";	chr13	35440801	35440900
chr13	ensembl	CDS	35459396	35459522	gene_id "ENSDARG00000039069"; gene_version "6"; transcript_id "ENSDART00000057052"; transcript_version "4"; exon_number "4"; gene_name "slx4ip"; gene_source "ensembl_havana"; gene_biotype "protein_coding"; transcript_name "slx4ip-201"; transcript_source "ensembl"; transcript_biotype "protein_coding"; protein_id "ENSDARP00000057051"; protein_version "3";	chr13	35430875	35430974
chr13	ensembl	CDS	35459396	35459522	gene_id "ENSDARG00000039069"; gene_version "6"; transcript_id "ENSDART00000057052"; transcript_version "4"; exon_number "4"; gene_name "slx4ip"; gene_source "ensembl_havana"; gene_biotype "protein_coding"; transcript_name "slx4ip-201"; transcript_source "ensembl"; transcript_biotype "protein_coding"; protein_id "ENSDARP00000057051"; protein_version "3";	chr13	35440801	35440900
chr13	ensembl	CDS	35395334	35395431	gene_id "ENSDARG00000039069"; gene_version "6"; transcript_id "ENSDART00000057052"; transcript_version "4"; exon_number "7"; gene_name "slx4ip"; gene_source "ensembl_havana"; gene_biotype "protein_coding"; transcript_name "slx4ip-201"; transcript_source "ensembl"; transcript_biotype "protein_coding"; protein_id "ENSDARP00000057051"; protein_version "3";	chr13	35346218	35346436
chr13	ensembl	CDS	35395334	35395431	gene_id "ENSDARG00000039069"; gene_version "6"; transcript_id "ENSDART00000057052"; transcript_version "4"; exon_number "7"; gene_name "slx4ip"; gene_source "ensembl_havana"; gene_biotype "protein_coding"; transcript_name "slx4ip-201"; transcript_source "ensembl"; transcript_biotype "protein_coding"; protein_id "ENSDARP00000057051"; protein_version "3";	chr13	35357764	35357863
chr13	ensembl	CDS	35395334	35395431	gene_id "ENSDARG00000039069"; gene_version "6"; transcript_id "ENSDART00000057052"; transcript_version "4"; exon_number "7"; gene_name "slx4ip"; gene_source "ensembl_havana"; gene_biotype "protein_coding"; transcript_name "slx4ip-201"; transcript_source "ensembl"; transcript_biotype "protein_coding"; protein_id "ENSDARP00000057051"; protein_version "3";	chr13	35430875	35430974
chr13	ensembl	CDS	35395334	35395431	gene_id "ENSDARG00000039069"; gene_version "6"; transcript_id "ENSDART00000057052"; transcript_version "4"; exon_number "7"; gene_name "slx4ip"; gene_source "ensembl_havana"; gene_biotype "protein_coding"; transcript_name "slx4ip-201"; transcript_source "ensembl"; transcript_biotype "protein_coding"; protein_id "ENSDARP00000057051"; protein_version "3";	chr13	35440801	35440900
chr13	ensembl	stop_codon	35392522	35392524	gene_id "ENSDARG00000039069"; gene_version "6"; transcript_id "ENSDART00000057052"; transcript_version "4"; exon_number "12"; gene_name "slx4ip"; gene_source "ensembl_havana"; gene_biotype "protein_coding"; transcript_name "slx4ip-201"; transcript_source "ensembl"; transcript_biotype "protein_coding";	chr13	35346218	35346436
chr13	ensembl	stop_codon	35392522	35392524	gene_id "ENSDARG00000039069"; gene_version "6"; transcript_id "ENSDART00000057052"; transcript_version "4"; exon_number "12"; gene_name "slx4ip"; gene_source "ensembl_havana"; gene_biotype "protein_coding"; transcript_name "slx4ip-201"; transcript_source "ensembl"; transcript_biotype "protein_coding";	chr13	35357764	35357863
chr13	ensembl	stop_codon	35392522	35392524	gene_id "ENSDARG00000039069"; gene_version "6"; transcript_id "ENSDART00000057052"; transcript_version "4"; exon_number "12"; gene_name "slx4ip"; gene_source "ensembl_havana"; gene_biotype "protein_coding"; transcript_name "slx4ip-201"; transcript_source "ensembl"; transcript_biotype "protein_coding";	chr13	35430875	35430974
chr13	ensembl	stop_codon	35392522	35392524	gene_id "ENSDARG00000039069"; gene_version "6"; transcript_id "ENSDART00000057052"; transcript_version "4"; exon_number "12"; gene_name "slx4ip"; gene_source "ensembl_havana"; gene_biotype "protein_coding"; transcript_name "slx4ip-201"; transcript_source "ensembl"; transcript_biotype "protein_coding";	chr13	35440801	35440900
chr13	ensembl_havana	CDS	35474238	35475222	gene_id "ENSDARG00000016139"; gene_version "6"; transcript_id "ENSDART00000011583"; transcript_version "6"; exon_number "2"; gene_name "mkks"; gene_source "ensembl_havana"; gene_biotype "protein_coding"; transcript_name "mkks-201"; transcript_source "ensembl_havana"; transcript_biotype "protein_coding"; protein_id "ENSDARP00000024495"; protein_version "5";	chr13	35430875	35430974
chr13	ensembl_havana	CDS	35474238	35475222	gene_id "ENSDARG00000016139"; gene_version "6"; transcript_id "ENSDART00000011583"; transcript_version "6"; exon_number "2"; gene_name "mkks"; gene_source "ensembl_havana"; gene_biotype "protein_coding"; transcript_name "mkks-201"; transcript_source "ensembl_havana"; transcript_biotype "protein_coding"; protein_id "ENSDARP00000024495"; protein_version "5";	chr13	35440801	35440900
chr13	ensembl_havana	start_codon	35474238	35474240	gene_id "ENSDARG00000016139"; gene_version "6"; transcript_id "ENSDART00000011583"; transcript_version "6"; exon_number "2"; gene_name "mkks"; gene_source "ensembl_havana"; gene_biotype "protein_coding"; transcript_name "mkks-201"; transcript_source "ensembl_havana"; transcript_biotype "protein_coding";	chr13	35430875	35430974
chr13	ensembl_havana	start_codon	35474238	35474240	gene_id "ENSDARG00000016139"; gene_version "6"; transcript_id "ENSDART00000011583"; transcript_version "6"; exon_number "2"; gene_name "mkks"; gene_source "ensembl_havana"; gene_biotype "protein_coding"; transcript_name "mkks-201"; transcript_source "ensembl_havana"; transcript_biotype "protein_coding";	chr13	35440801	35440900
chr13	ensembl_havana	CDS	35478776	35478886	gene_id "ENSDARG00000016139"; gene_version "6"; transcript_id "ENSDART00000011583"; transcript_version "6"; exon_number "4"; gene_name "mkks"; gene_source "ensembl_havana"; gene_biotype "protein_coding"; transcript_name "mkks-201"; transcript_source "ensembl_havana"; transcript_biotype "protein_coding"; protein_id "ENSDARP00000024495"; protein_version "5";	chr13	35430875	35430974
chr13	ensembl_havana	CDS	35478776	35478886	gene_id "ENSDARG00000016139"; gene_version "6"; transcript_id "ENSDART00000011583"; transcript_version "6"; exon_number "4"; gene_name "mkks"; gene_source "ensembl_havana"; gene_biotype "protein_coding"; transcript_name "mkks-201"; transcript_source "ensembl_havana"; transcript_biotype "protein_coding"; protein_id "ENSDARP00000024495"; protein_version "5";	chr13	35440801	35440900
chr13	ensembl_havana	CDS	35481375	35481785	gene_id "ENSDARG00000016139"; gene_version "6"; transcript_id "ENSDART00000011583"; transcript_version "6"; exon_number "5"; gene_name "mkks"; gene_source "ensembl_havana"; gene_biotype "protein_coding"; transcript_name "mkks-201"; transcript_source "ensembl_havana"; transcript_biotype "protein_coding"; protein_id "ENSDARP00000024495"; protein_version "5";	chr13	35440801	35440900
chr13	ensembl_havana	stop_codon	35481786	35481788	gene_id "ENSDARG00000016139"; gene_version "6"; transcript_id "ENSDART00000011583"; transcript_version "6"; exon_number "5"; gene_name "mkks"; gene_source "ensembl_havana"; gene_biotype "protein_coding"; transcript_name "mkks-201"; transcript_source "ensembl_havana"; transcript_biotype "protein_coding";	chr13	35440801	35440900
chr13	ensembl	CDS	35474238	35475222	gene_id "ENSDARG00000016139"; gene_version "6"; transcript_id "ENSDART00000181927"; transcript_version "1"; exon_number "1"; gene_name "mkks"; gene_source "ensembl_havana"; gene_biotype "protein_coding"; transcript_name "mkks-202"; transcript_source "ensembl"; transcript_biotype "protein_coding"; protein_id "ENSDARP00000151870"; protein_version "1";	chr13	35430875	35430974
chr13	ensembl	CDS	35474238	35475222	gene_id "ENSDARG00000016139"; gene_version "6"; transcript_id "ENSDART00000181927"; transcript_version "1"; exon_number "1"; gene_name "mkks"; gene_source "ensembl_havana"; gene_biotype "protein_coding"; transcript_name "mkks-202"; transcript_source "ensembl"; transcript_biotype "protein_coding"; protein_id "ENSDARP00000151870"; protein_version "1";	chr13	35440801	35440900
chr13	ensembl	start_codon	35474238	35474240	gene_id "ENSDARG00000016139"; gene_version "6"; transcript_id "ENSDART00000181927"; transcript_version "1"; exon_number "1"; gene_name "mkks"; gene_source "ensembl_havana"; gene_biotype "protein_coding"; transcript_name "mkks-202"; transcript_source "ensembl"; transcript_biotype "protein_coding";	chr13	35430875	35430974
chr13	ensembl	start_codon	35474238	35474240	gene_id "ENSDARG00000016139"; gene_version "6"; transcript_id "ENSDART00000181927"; transcript_version "1"; exon_number "1"; gene_name "mkks"; gene_source "ensembl_havana"; gene_biotype "protein_coding"; transcript_name "mkks-202"; transcript_source "ensembl"; transcript_biotype "protein_coding";	chr13	35440801	35440900
chr13	ensembl	CDS	35478776	35478886	gene_id "ENSDARG00000016139"; gene_version "6"; transcript_id "ENSDART00000181927"; transcript_version "1"; exon_number "3"; gene_name "mkks"; gene_source "ensembl_havana"; gene_biotype "protein_coding"; transcript_name "mkks-202"; transcript_source "ensembl"; transcript_biotype "protein_coding"; protein_id "ENSDARP00000151870"; protein_version "1";	chr13	35430875	35430974
chr13	ensembl	CDS	35478776	35478886	gene_id "ENSDARG00000016139"; gene_version "6"; transcript_id "ENSDART00000181927"; transcript_version "1"; exon_number "3"; gene_name "mkks"; gene_source "ensembl_havana"; gene_biotype "protein_coding"; transcript_name "mkks-202"; transcript_source "ensembl"; transcript_biotype "protein_coding"; protein_id "ENSDARP00000151870"; protein_version "1";	chr13	35440801	35440900
chr13	ensembl	CDS	35481375	35481785	gene_id "ENSDARG00000016139"; gene_version "6"; transcript_id "ENSDART00000181927"; transcript_version "1"; exon_number "4"; gene_name "mkks"; gene_source "ensembl_havana"; gene_biotype "protein_coding"; transcript_name "mkks-202"; transcript_source "ensembl"; transcript_biotype "protein_coding"; protein_id "ENSDARP00000151870"; protein_version "1";	chr13	35440801	35440900
chr13	ensembl	stop_codon	35481786	35481788	gene_id "ENSDARG00000016139"; gene_version "6"; transcript_id "ENSDART00000181927"; transcript_version "1"; exon_number "4"; gene_name "mkks"; gene_source "ensembl_havana"; gene_biotype "protein_coding"; transcript_name "mkks-202"; transcript_source "ensembl"; transcript_biotype "protein_coding";	chr13	35440801	35440900
chr13	ensembl_havana	stop_codon	35484764	35484766	gene_id "ENSDARG00000039067"; gene_version "8"; transcript_id "ENSDART00000148402"; transcript_version "2"; exon_number "4"; gene_name "srd5a2b"; gene_source "ensembl_havana"; gene_biotype "protein_coding"; transcript_name "srd5a2b-201"; transcript_source "ensembl_havana"; transcript_biotype "protein_coding";	chr13	35440801	35440900
chr13	ensembl_havana	CDS	35782760	35782958	gene_id "ENSDARG00000069044"; gene_version "3"; transcript_id "ENSDART00000100156"; transcript_version "3"; exon_number "8"; gene_name "agpat4"; gene_source "ensembl_havana"; gene_biotype "protein_coding"; transcript_name "agpat4-201"; transcript_source "ensembl_havana"; transcript_biotype "protein_coding"; protein_id "ENSDARP00000090929"; protein_version "2";	chr13	35828833	35828955
chr13	ensembl_havana	stop_codon	35787693	35787695	gene_id "ENSDARG00000069044"; gene_version "3"; transcript_id "ENSDART00000100156"; transcript_version "3"; exon_number "9"; gene_name "agpat4"; gene_source "ensembl_havana"; gene_biotype "protein_coding"; transcript_name "agpat4-201"; transcript_source "ensembl_havana"; transcript_biotype "protein_coding";	chr13	35828833	35828955
chr13	havana	CDS	35782760	35782963	gene_id "ENSDARG00000069044"; gene_version "3"; transcript_id "ENSDART00000167650"; transcript_version "2"; exon_number "8"; gene_name "agpat4"; gene_source "ensembl_havana"; gene_biotype "protein_coding"; transcript_name "agpat4-202"; transcript_source "havana"; transcript_biotype "protein_coding"; protein_id "ENSDARP00000137612"; protein_version "1";	chr13	35828833	35828955
chr13	havana	stop_codon	35782964	35782966	gene_id "ENSDARG00000069044"; gene_version "3"; transcript_id "ENSDART00000167650"; transcript_version "2"; exon_number "8"; gene_name "agpat4"; gene_source "ensembl_havana"; gene_biotype "protein_coding"; transcript_name "agpat4-202"; transcript_source "havana"; transcript_biotype "protein_coding";	chr13	35828833	35828955
chr13	ensembl_havana	CDS	35844740	35844762	gene_id "ENSDARG00000104835"; gene_version "2"; transcript_id "ENSDART00000171371"; transcript_version "2"; exon_number "1"; gene_name "map3k4"; gene_source "ensembl_havana"; gene_biotype "protein_coding"; transcript_name "map3k4-202"; transcript_source "ensembl_havana"; transcript_biotype "protein_coding"; protein_id "ENSDARP00000133970"; protein_version "1";	chr13	35828833	35828955
chr13	ensembl_havana	CDS	35844740	35844762	gene_id "ENSDARG00000104835"; gene_version "2"; transcript_id "ENSDART00000171371"; transcript_version "2"; exon_number "1"; gene_name "map3k4"; gene_source "ensembl_havana"; gene_biotype "protein_coding"; transcript_name "map3k4-202"; transcript_source "ensembl_havana"; transcript_biotype "protein_coding"; protein_id "ENSDARP00000133970"; protein_version "1";	chr13	35856550	35856649
chr13	ensembl_havana	start_codon	35844760	35844762	gene_id "ENSDARG00000104835"; gene_version "2"; transcript_id "ENSDART00000171371"; transcript_version "2"; exon_number "1"; gene_name "map3k4"; gene_source "ensembl_havana"; gene_biotype "protein_coding"; transcript_name "map3k4-202"; transcript_source "ensembl_havana"; transcript_biotype "protein_coding";	chr13	35828833	35828955
chr13	ensembl_havana	start_codon	35844760	35844762	gene_id "ENSDARG00000104835"; gene_version "2"; transcript_id "ENSDART00000171371"; transcript_version "2"; exon_number "1"; gene_name "map3k4"; gene_source "ensembl_havana"; gene_biotype "protein_coding"; transcript_name "map3k4-202"; transcript_source "ensembl_havana"; transcript_biotype "protein_coding";	chr13	35856550	35856649
chr13	ensembl_havana	CDS	35821535	35821792	gene_id "ENSDARG00000104835"; gene_version "2"; transcript_id "ENSDART00000171371"; transcript_version "2"; exon_number "4"; gene_name "map3k4"; gene_source "ensembl_havana"; gene_biotype "protein_coding"; transcript_name "map3k4-202"; transcript_source "ensembl_havana"; transcript_biotype "protein_coding"; protein_id "ENSDARP00000133970"; protein_version "1";	chr13	35828833	35828955
chr13	ensembl_havana	CDS	35821535	35821792	gene_id "ENSDARG00000104835"; gene_version "2"; transcript_id "ENSDART00000171371"; transcript_version "2"; exon_number "4"; gene_name "map3k4"; gene_source "ensembl_havana"; gene_biotype "protein_coding"; transcript_name "map3k4-202"; transcript_source "ensembl_havana"; transcript_biotype "protein_coding"; protein_id "ENSDARP00000133970"; protein_version "1";	chr13	35856550	35856649
chr13	ensembl_havana	CDS	35820893	35821045	gene_id "ENSDARG00000104835"; gene_version "2"; transcript_id "ENSDART00000171371"; transcript_version "2"; exon_number "5"; gene_name "map3k4"; gene_source "ensembl_havana"; gene_biotype "protein_coding"; transcript_name "map3k4-202"; transcript_source "ensembl_havana"; transcript_biotype "protein_coding"; protein_id "ENSDARP00000133970"; protein_version "1";	chr13	35828833	35828955
chr13	ensembl_havana	CDS	35820893	35821045	gene_id "ENSDARG00000104835"; gene_version "2"; transcript_id "ENSDART00000171371"; transcript_version "2"; exon_number "5"; gene_name "map3k4"; gene_source "ensembl_havana"; gene_biotype "protein_coding"; transcript_name "map3k4-202"; transcript_source "ensembl_havana"; transcript_biotype "protein_coding"; protein_id "ENSDARP00000133970"; protein_version "1";	chr13	35856550	35856649
chr13	ensembl_havana	CDS	35818201	35818358	gene_id "ENSDARG00000104835"; gene_version "2"; transcript_id "ENSDART00000171371"; transcript_version "2"; exon_number "6"; gene_name "map3k4"; gene_source "ensembl_havana"; gene_biotype "protein_coding"; transcript_name "map3k4-202"; transcript_source "ensembl_havana"; transcript_biotype "protein_coding"; protein_id "ENSDARP00000133970"; protein_version "1";	chr13	35828833	35828955
chr13	ensembl_havana	CDS	35818201	35818358	gene_id "ENSDARG00000104835"; gene_version "2"; transcript_id "ENSDART00000171371"; transcript_version "2"; exon_number "6"; gene_name "map3k4"; gene_source "ensembl_havana"; gene_biotype "protein_coding"; transcript_name "map3k4-202"; transcript_source "ensembl_havana"; transcript_biotype "protein_coding"; protein_id "ENSDARP00000133970"; protein_version "1";	chr13	35856550	35856649
chr13	ensembl_havana	CDS	35814696	35814779	gene_id "ENSDARG00000104835"; gene_version "2"; transcript_id "ENSDART00000171371"; transcript_version "2"; exon_number "9"; gene_name "map3k4"; gene_source "ensembl_havana"; gene_biotype "protein_coding"; transcript_name "map3k4-202"; transcript_source "ensembl_havana"; transcript_biotype "protein_coding"; protein_id "ENSDARP00000133970"; protein_version "1";	chr13	35828833	35828955
chr13	ensembl_havana	CDS	35814696	35814779	gene_id "ENSDARG00000104835"; gene_version "2"; transcript_id "ENSDART00000171371"; transcript_version "2"; exon_number "9"; gene_name "map3k4"; gene_source "ensembl_havana"; gene_biotype "protein_coding"; transcript_name "map3k4-202"; transcript_source "ensembl_havana"; transcript_biotype "protein_coding"; protein_id "ENSDARP00000133970"; protein_version "1";	chr13	35856550	35856649
chr13	ensembl_havana	CDS	35813450	35813719	gene_id "ENSDARG00000104835"; gene_version "2"; transcript_id "ENSDART00000171371"; transcript_version "2"; exon_number "10"; gene_name "map3k4"; gene_source "ensembl_havana"; gene_biotype "protein_coding"; transcript_name "map3k4-202"; transcript_source "ensembl_havana"; transcript_biotype "protein_coding"; protein_id "ENSDARP00000133970"; protein_version "1";	chr13	35828833	35828955
chr13	ensembl_havana	CDS	35813450	35813719	gene_id "ENSDARG00000104835"; gene_version "2"; transcript_id "ENSDART00000171371"; transcript_version "2"; exon_number "10"; gene_name "map3k4"; gene_source "ensembl_havana"; gene_biotype "protein_coding"; transcript_name "map3k4-202"; transcript_source "ensembl_havana"; transcript_biotype "protein_coding"; protein_id "ENSDARP00000133970"; protein_version "1";	chr13	35856550	35856649
chr13	ensembl_havana	CDS	35811797	35811946	gene_id "ENSDARG00000104835"; gene_version "2"; transcript_id "ENSDART00000171371"; transcript_version "2"; exon_number "11"; gene_name "map3k4"; gene_source "ensembl_havana"; gene_biotype "protein_coding"; transcript_name "map3k4-202"; transcript_source "ensembl_havana"; transcript_biotype "protein_coding"; protein_id "ENSDARP00000133970"; protein_version "1";	chr13	35828833	35828955
chr13	ensembl_havana	CDS	35811797	35811946	gene_id "ENSDARG00000104835"; gene_version "2"; transcript_id "ENSDART00000171371"; transcript_version "2"; exon_number "11"; gene_name "map3k4"; gene_source "ensembl_havana"; gene_biotype "protein_coding"; transcript_name "map3k4-202"; transcript_source "ensembl_havana"; transcript_biotype "protein_coding"; protein_id "ENSDARP00000133970"; protein_version "1";	chr13	35856550	35856649
chr13	ensembl_havana	CDS	35811283	35811444	gene_id "ENSDARG00000104835"; gene_version "2"; transcript_id "ENSDART00000171371"; transcript_version "2"; exon_number "12"; gene_name "map3k4"; gene_source "ensembl_havana"; gene_biotype "protein_coding"; transcript_name "map3k4-202"; transcript_source "ensembl_havana"; transcript_biotype "protein_coding"; protein_id "ENSDARP00000133970"; protein_version "1";	chr13	35828833	35828955
chr13	ensembl_havana	CDS	35811283	35811444	gene_id "ENSDARG00000104835"; gene_version "2"; transcript_id "ENSDART00000171371"; transcript_version "2"; exon_number "12"; gene_name "map3k4"; gene_source "ensembl_havana"; gene_biotype "protein_coding"; transcript_name "map3k4-202"; transcript_source "ensembl_havana"; transcript_biotype "protein_coding"; protein_id "ENSDARP00000133970"; protein_version "1";	chr13	35856550	35856649
chr13	ensembl_havana	CDS	35808860	35808993	gene_id "ENSDARG00000104835"; gene_version "2"; transcript_id "ENSDART00000171371"; transcript_version "2"; exon_number "13"; gene_name "map3k4"; gene_source "ensembl_havana"; gene_biotype "protein_coding"; transcript_name "map3k4-202"; transcript_source "ensembl_havana"; transcript_biotype "protein_coding"; protein_id "ENSDARP00000133970"; protein_version "1";	chr13	35828833	35828955
chr13	ensembl_havana	CDS	35808860	35808993	gene_id "ENSDARG00000104835"; gene_version "2"; transcript_id "ENSDART00000171371"; transcript_version "2"; exon_number "13"; gene_name "map3k4"; gene_source "ensembl_havana"; gene_biotype "protein_coding"; transcript_name "map3k4-202"; transcript_source "ensembl_havana"; transcript_biotype "protein_coding"; protein_id "ENSDARP00000133970"; protein_version "1";	chr13	35856550	35856649
chr13	ensembl_havana	CDS	35808181	35808259	gene_id "ENSDARG00000104835"; gene_version "2"; transcript_id "ENSDART00000171371"; transcript_version "2"; exon_number "15"; gene_name "map3k4"; gene_source "ensembl_havana"; gene_biotype "protein_coding"; transcript_name "map3k4-202"; transcript_source "ensembl_havana"; transcript_biotype "protein_coding"; protein_id "ENSDARP00000133970"; protein_version "1";	chr13	35828833	35828955
chr13	ensembl_havana	CDS	35808181	35808259	gene_id "ENSDARG00000104835"; gene_version "2"; transcript_id "ENSDART00000171371"; transcript_version "2"; exon_number "15"; gene_name "map3k4"; gene_source "ensembl_havana"; gene_biotype "protein_coding"; transcript_name "map3k4-202"; transcript_source "ensembl_havana"; transcript_biotype "protein_coding"; protein_id "ENSDARP00000133970"; protein_version "1";	chr13	35856550	35856649
chr13	ensembl_havana	CDS	35799128	35799244	gene_id "ENSDARG00000104835"; gene_version "2"; transcript_id "ENSDART00000171371"; transcript_version "2"; exon_number "22"; gene_name "map3k4"; gene_source "ensembl_havana"; gene_biotype "protein_coding"; transcript_name "map3k4-202"; transcript_source "ensembl_havana"; transcript_biotype "protein_coding"; protein_id "ENSDARP00000133970"; protein_version "1";	chr13	35828833	35828955
chr13	ensembl_havana	CDS	35798875	35799034	gene_id "ENSDARG00000104835"; gene_version "2"; transcript_id "ENSDART00000171371"; transcript_version "2"; exon_number "23"; gene_name "map3k4"; gene_source "ensembl_havana"; gene_biotype "protein_coding"; transcript_name "map3k4-202"; transcript_source "ensembl_havana"; transcript_biotype "protein_coding"; protein_id "ENSDARP00000133970"; protein_version "1";	chr13	35828833	35828955
chr13	ensembl_havana	CDS	35791377	35791556	gene_id "ENSDARG00000104835"; gene_version "2"; transcript_id "ENSDART00000171371"; transcript_version "2"; exon_number "26"; gene_name "map3k4"; gene_source "ensembl_havana"; gene_biotype "protein_coding"; transcript_name "map3k4-202"; transcript_source "ensembl_havana"; transcript_biotype "protein_coding"; protein_id "ENSDARP00000133970"; protein_version "1";	chr13	35828833	35828955
chr13	ensembl_havana	CDS	35788621	35788638	gene_id "ENSDARG00000104835"; gene_version "2"; transcript_id "ENSDART00000171371"; transcript_version "2"; exon_number "27"; gene_name "map3k4"; gene_source "ensembl_havana"; gene_biotype "protein_coding"; transcript_name "map3k4-202"; transcript_source "ensembl_havana"; transcript_biotype "protein_coding"; protein_id "ENSDARP00000133970"; protein_version "1";	chr13	35828833	35828955
chr13	ensembl_havana	stop_codon	35788618	35788620	gene_id "ENSDARG00000104835"; gene_version "2"; transcript_id "ENSDART00000171371"; transcript_version "2"; exon_number "27"; gene_name "map3k4"; gene_source "ensembl_havana"; gene_biotype "protein_coding"; transcript_name "map3k4-202"; transcript_source "ensembl_havana"; transcript_biotype "protein_coding";	chr13	35828833	35828955
chr13	havana	CDS	35808181	35808259	gene_id "ENSDARG00000104835"; gene_version "2"; transcript_id "ENSDART00000171667"; transcript_version "2"; exon_number "3"; gene_name "map3k4"; gene_source "ensembl_havana"; gene_biotype "protein_coding"; transcript_name "map3k4-203"; transcript_source "havana"; transcript_biotype "protein_coding"; protein_id "ENSDARP00000139603"; protein_version "1"; tag "cds_end_NF"; tag "cds_start_NF"; tag "mRNA_end_NF"; tag "mRNA_start_NF";	chr13	35828833	35828955
chr13	havana	CDS	35808181	35808259	gene_id "ENSDARG00000104835"; gene_version "2"; transcript_id "ENSDART00000171667"; transcript_version "2"; exon_number "3"; gene_name "map3k4"; gene_source "ensembl_havana"; gene_biotype "protein_coding"; transcript_name "map3k4-203"; transcript_source "havana"; transcript_biotype "protein_coding"; protein_id "ENSDARP00000139603"; protein_version "1"; tag "cds_end_NF"; tag "cds_start_NF"; tag "mRNA_end_NF"; tag "mRNA_start_NF";	chr13	35856550	35856649
chr13	ensembl_havana	CDS	35856551	35856905	gene_id "ENSDARG00000017254"; gene_version "8"; transcript_id "ENSDART00000171056"; transcript_version "2"; exon_number "1"; gene_name "kcnk1b"; gene_source "ensembl_havana"; gene_biotype "protein_coding"; transcript_name "kcnk1b-202"; transcript_source "ensembl_havana"; transcript_biotype "protein_coding"; protein_id "ENSDARP00000133254"; protein_version "1";	chr13	35828833	35828955
chr13	ensembl_havana	CDS	35856551	35856905	gene_id "ENSDARG00000017254"; gene_version "8"; transcript_id "ENSDART00000171056"; transcript_version "2"; exon_number "1"; gene_name "kcnk1b"; gene_source "ensembl_havana"; gene_biotype "protein_coding"; transcript_name "kcnk1b-202"; transcript_source "ensembl_havana"; transcript_biotype "protein_coding"; protein_id "ENSDARP00000133254"; protein_version "1";	chr13	35856550	35856649
chr13	ensembl_havana	start_codon	35856551	35856553	gene_id "ENSDARG00000017254"; gene_version "8"; transcript_id "ENSDART00000171056"; transcript_version "2"; exon_number "1"; gene_name "kcnk1b"; gene_source "ensembl_havana"; gene_biotype "protein_coding"; transcript_name "kcnk1b-202"; transcript_source "ensembl_havana"; transcript_biotype "protein_coding";	chr13	35828833	35828955
chr13	ensembl_havana	start_codon	35856551	35856553	gene_id "ENSDARG00000017254"; gene_version "8"; transcript_id "ENSDART00000171056"; transcript_version "2"; exon_number "1"; gene_name "kcnk1b"; gene_source "ensembl_havana"; gene_biotype "protein_coding"; transcript_name "kcnk1b-202"; transcript_source "ensembl_havana"; transcript_biotype "protein_coding";	chr13	35856550	35856649
chr13	ensembl_havana	stop_codon	35862187	35862189	gene_id "ENSDARG00000017254"; gene_version "8"; transcript_id "ENSDART00000171056"; transcript_version "2"; exon_number "2"; gene_name "kcnk1b"; gene_source "ensembl_havana"; gene_biotype "protein_coding"; transcript_name "kcnk1b-202"; transcript_source "ensembl_havana"; transcript_biotype "protein_coding";	chr13	35828833	35828955
chr13	ensembl_havana	stop_codon	35862187	35862189	gene_id "ENSDARG00000017254"; gene_version "8"; transcript_id "ENSDART00000171056"; transcript_version "2"; exon_number "2"; gene_name "kcnk1b"; gene_source "ensembl_havana"; gene_biotype "protein_coding"; transcript_name "kcnk1b-202"; transcript_source "ensembl_havana"; transcript_biotype "protein_coding";	chr13	35856550	35856649
chr13	ensembl_havana	CDS	35856551	35856905	gene_id "ENSDARG00000017254"; gene_version "8"; transcript_id "ENSDART00000017202"; transcript_version "8"; exon_number "1"; gene_name "kcnk1b"; gene_source "ensembl_havana"; gene_biotype "protein_coding"; transcript_name "kcnk1b-201"; transcript_source "ensembl_havana"; transcript_biotype "protein_coding"; protein_id "ENSDARP00000006324"; protein_version "6";	chr13	35828833	35828955
chr13	ensembl_havana	CDS	35856551	35856905	gene_id "ENSDARG00000017254"; gene_version "8"; transcript_id "ENSDART00000017202"; transcript_version "8"; exon_number "1"; gene_name "kcnk1b"; gene_source "ensembl_havana"; gene_biotype "protein_coding"; transcript_name "kcnk1b-201"; transcript_source "ensembl_havana"; transcript_biotype "protein_coding"; protein_id "ENSDARP00000006324"; protein_version "6";	chr13	35856550	35856649
chr13	ensembl_havana	start_codon	35856551	35856553	gene_id "ENSDARG00000017254"; gene_version "8"; transcript_id "ENSDART00000017202"; transcript_version "8"; exon_number "1"; gene_name "kcnk1b"; gene_source "ensembl_havana"; gene_biotype "protein_coding"; transcript_name "kcnk1b-201"; transcript_source "ensembl_havana"; transcript_biotype "protein_coding";	chr13	35828833	35828955
chr13	ensembl_havana	start_codon	35856551	35856553	gene_id "ENSDARG00000017254"; gene_version "8"; transcript_id "ENSDART00000017202"; transcript_version "8"; exon_number "1"; gene_name "kcnk1b"; gene_source "ensembl_havana"; gene_biotype "protein_coding"; transcript_name "kcnk1b-201"; transcript_source "ensembl_havana"; transcript_biotype "protein_coding";	chr13	35856550	35856649
chr13	ensembl_havana	stop_codon	35872009	35872011	gene_id "ENSDARG00000017254"; gene_version "8"; transcript_id "ENSDART00000017202"; transcript_version "8"; exon_number "3"; gene_name "kcnk1b"; gene_source "ensembl_havana"; gene_biotype "protein_coding"; transcript_name "kcnk1b-201"; transcript_source "ensembl_havana"; transcript_biotype "protein_coding";	chr13	35828833	35828955
chr13	ensembl_havana	stop_codon	35872009	35872011	gene_id "ENSDARG00000017254"; gene_version "8"; transcript_id "ENSDART00000017202"; transcript_version "8"; exon_number "3"; gene_name "kcnk1b"; gene_source "ensembl_havana"; gene_biotype "protein_coding"; transcript_name "kcnk1b-201"; transcript_source "ensembl_havana"; transcript_biotype "protein_coding";	chr13	35856550	35856649
chr13	ensembl_havana	CDS	35890709	35890873	gene_id "ENSDARG00000005454"; gene_version "9"; transcript_id "ENSDART00000002750"; transcript_version "9"; exon_number "3"; gene_name "tacc3"; gene_source "ensembl_havana"; gene_biotype "protein_coding"; transcript_name "tacc3-201"; transcript_source "ensembl_havana"; transcript_biotype "protein_coding"; protein_id "ENSDARP00000022481"; protein_version "7";	chr13	35856550	35856649
chr13	ensembl_havana	start_codon	35890871	35890873	gene_id "ENSDARG00000005454"; gene_version "9"; transcript_id "ENSDART00000002750"; transcript_version "9"; exon_number "3"; gene_name "tacc3"; gene_source "ensembl_havana"; gene_biotype "protein_coding"; transcript_name "tacc3-201"; transcript_source "ensembl_havana"; transcript_biotype "protein_coding";	chr13	35856550	35856649
chr13	ensembl_havana	CDS	35890203	35890330	gene_id "ENSDARG00000005454"; gene_version "9"; transcript_id "ENSDART00000002750"; transcript_version "9"; exon_number "4"; gene_name "tacc3"; gene_source "ensembl_havana"; gene_biotype "protein_coding"; transcript_name "tacc3-201"; transcript_source "ensembl_havana"; transcript_biotype "protein_coding"; protein_id "ENSDARP00000022481"; protein_version "7";	chr13	35856550	35856649
chr13	ensembl_havana	CDS	35887291	35887468	gene_id "ENSDARG00000005454"; gene_version "9"; transcript_id "ENSDART00000002750"; transcript_version "9"; exon_number "7"; gene_name "tacc3"; gene_source "ensembl_havana"; gene_biotype "protein_coding"; transcript_name "tacc3-201"; transcript_source "ensembl_havana"; transcript_biotype "protein_coding"; protein_id "ENSDARP00000022481"; protein_version "7";	chr13	35856550	35856649
chr13	ensembl_havana	CDS	35886262	35886395	gene_id "ENSDARG00000005454"; gene_version "9"; transcript_id "ENSDART00000002750"; transcript_version "9"; exon_number "9"; gene_name "tacc3"; gene_source "ensembl_havana"; gene_biotype "protein_coding"; transcript_name "tacc3-201"; transcript_source "ensembl_havana"; transcript_biotype "protein_coding"; protein_id "ENSDARP00000022481"; protein_version "7";	chr13	35856550	35856649
chr13	ensembl_havana	CDS	35884701	35884850	gene_id "ENSDARG00000005454"; gene_version "9"; transcript_id "ENSDART00000002750"; transcript_version "9"; exon_number "11"; gene_name "tacc3"; gene_source "ensembl_havana"; gene_biotype "protein_coding"; transcript_name "tacc3-201"; transcript_source "ensembl_havana"; transcript_biotype "protein_coding"; protein_id "ENSDARP00000022481"; protein_version "7";	chr13	35856550	35856649
chr13	ensembl_havana	CDS	35884552	35884619	gene_id "ENSDARG00000005454"; gene_version "9"; transcript_id "ENSDART00000002750"; transcript_version "9"; exon_number "12"; gene_name "tacc3"; gene_source "ensembl_havana"; gene_biotype "protein_coding"; transcript_name "tacc3-201"; transcript_source "ensembl_havana"; transcript_biotype "protein_coding"; protein_id "ENSDARP00000022481"; protein_version "7";	chr13	35856550	35856649
chr13	ensembl_havana	CDS	35883159	35883265	gene_id "ENSDARG00000005454"; gene_version "9"; transcript_id "ENSDART00000002750"; transcript_version "9"; exon_number "15"; gene_name "tacc3"; gene_source "ensembl_havana"; gene_biotype "protein_coding"; transcript_name "tacc3-201"; transcript_source "ensembl_havana"; transcript_biotype "protein_coding"; protein_id "ENSDARP00000022481"; protein_version "7";	chr13	35856550	35856649
chr13	ensembl_havana	CDS	35880667	35880735	gene_id "ENSDARG00000005454"; gene_version "9"; transcript_id "ENSDART00000002750"; transcript_version "9"; exon_number "17"; gene_name "tacc3"; gene_source "ensembl_havana"; gene_biotype "protein_coding"; transcript_name "tacc3-201"; transcript_source "ensembl_havana"; transcript_biotype "protein_coding"; protein_id "ENSDARP00000022481"; protein_version "7";	chr13	35856550	35856649
chr13	ensembl_havana	stop_codon	35880664	35880666	gene_id "ENSDARG00000005454"; gene_version "9"; transcript_id "ENSDART00000002750"; transcript_version "9"; exon_number "17"; gene_name "tacc3"; gene_source "ensembl_havana"; gene_biotype "protein_coding"; transcript_name "tacc3-201"; transcript_source "ensembl_havana"; transcript_biotype "protein_coding";	chr13	35856550	35856649
chr13	ensembl	CDS	35890709	35890873	gene_id "ENSDARG00000005454"; gene_version "9"; transcript_id "ENSDART00000162399"; transcript_version "2"; exon_number "2"; gene_name "tacc3"; gene_source "ensembl_havana"; gene_biotype "protein_coding"; transcript_name "tacc3-204"; transcript_source "ensembl"; transcript_biotype "protein_coding"; protein_id "ENSDARP00000141834"; protein_version "1";	chr13	35856550	35856649
chr13	ensembl	start_codon	35890871	35890873	gene_id "ENSDARG00000005454"; gene_version "9"; transcript_id "ENSDART00000162399"; transcript_version "2"; exon_number "2"; gene_name "tacc3"; gene_source "ensembl_havana"; gene_biotype "protein_coding"; transcript_name "tacc3-204"; transcript_source "ensembl"; transcript_biotype "protein_coding";	chr13	35856550	35856649
chr13	ensembl	CDS	35890203	35890330	gene_id "ENSDARG00000005454"; gene_version "9"; transcript_id "ENSDART00000162399"; transcript_version "2"; exon_number "3"; gene_name "tacc3"; gene_source "ensembl_havana"; gene_biotype "protein_coding"; transcript_name "tacc3-204"; transcript_source "ensembl"; transcript_biotype "protein_coding"; protein_id "ENSDARP00000141834"; protein_version "1";	chr13	35856550	35856649
chr13	ensembl	CDS	35887291	35887468	gene_id "ENSDARG00000005454"; gene_version "9"; transcript_id "ENSDART00000162399"; transcript_version "2"; exon_number "6"; gene_name "tacc3"; gene_source "ensembl_havana"; gene_biotype "protein_coding"; transcript_name "tacc3-204"; transcript_source "ensembl"; transcript_biotype "protein_coding"; protein_id "ENSDARP00000141834"; protein_version "1";	chr13	35856550	35856649
chr13	ensembl	CDS	35886262	35886395	gene_id "ENSDARG00000005454"; gene_version "9"; transcript_id "ENSDART00000162399"; transcript_version "2"; exon_number "8"; gene_name "tacc3"; gene_source "ensembl_havana"; gene_biotype "protein_coding"; transcript_name "tacc3-204"; transcript_source "ensembl"; transcript_biotype "protein_coding"; protein_id "ENSDARP00000141834"; protein_version "1";	chr13	35856550	35856649
chr13	ensembl	CDS	35884701	35884850	gene_id "ENSDARG00000005454"; gene_version "9"; transcript_id "ENSDART00000162399"; transcript_version "2"; exon_number "10"; gene_name "tacc3"; gene_source "ensembl_havana"; gene_biotype "protein_coding"; transcript_name "tacc3-204"; transcript_source "ensembl"; transcript_biotype "protein_coding"; protein_id "ENSDARP00000141834"; protein_version "1";	chr13	35856550	35856649
chr13	ensembl	CDS	35884552	35884619	gene_id "ENSDARG00000005454"; gene_version "9"; transcript_id "ENSDART00000162399"; transcript_version "2"; exon_number "11"; gene_name "tacc3"; gene_source "ensembl_havana"; gene_biotype "protein_coding"; transcript_name "tacc3-204"; transcript_source "ensembl"; transcript_biotype "protein_coding"; protein_id "ENSDARP00000141834"; protein_version "1";	chr13	35856550	35856649
chr13	ensembl	CDS	35883159	35883265	gene_id "ENSDARG00000005454"; gene_version "9"; transcript_id "ENSDART00000162399"; transcript_version "2"; exon_number "14"; gene_name "tacc3"; gene_source "ensembl_havana"; gene_biotype "protein_coding"; transcript_name "tacc3-204"; transcript_source "ensembl"; transcript_biotype "protein_coding"; protein_id "ENSDARP00000141834"; protein_version "1";	chr13	35856550	35856649
chr13	ensembl	CDS	35880667	35880735	gene_id "ENSDARG00000005454"; gene_version "9"; transcript_id "ENSDART00000162399"; transcript_version "2"; exon_number "16"; gene_name "tacc3"; gene_source "ensembl_havana"; gene_biotype "protein_coding"; transcript_name "tacc3-204"; transcript_source "ensembl"; transcript_biotype "protein_coding"; protein_id "ENSDARP00000141834"; protein_version "1";	chr13	35856550	35856649
chr13	ensembl	stop_codon	35880664	35880666	gene_id "ENSDARG00000005454"; gene_version "9"; transcript_id "ENSDART00000162399"; transcript_version "2"; exon_number "16"; gene_name "tacc3"; gene_source "ensembl_havana"; gene_biotype "protein_coding"; transcript_name "tacc3-204"; transcript_source "ensembl"; transcript_biotype "protein_coding";	chr13	35856550	35856649
chr13	havana	CDS	35890709	35890873	gene_id "ENSDARG00000005454"; gene_version "9"; transcript_id "ENSDART00000122810"; transcript_version "4"; exon_number "2"; gene_name "tacc3"; gene_source "ensembl_havana"; gene_biotype "protein_coding"; transcript_name "tacc3-202"; transcript_source "havana"; transcript_biotype "protein_coding"; protein_id "ENSDARP00000108893"; protein_version "2"; tag "cds_end_NF"; tag "mRNA_end_NF";	chr13	35856550	35856649
chr13	havana	start_codon	35890871	35890873	gene_id "ENSDARG00000005454"; gene_version "9"; transcript_id "ENSDART00000122810"; transcript_version "4"; exon_number "2"; gene_name "tacc3"; gene_source "ensembl_havana"; gene_biotype "protein_coding"; transcript_name "tacc3-202"; transcript_source "havana"; transcript_biotype "protein_coding"; tag "cds_end_NF"; tag "mRNA_end_NF";	chr13	35856550	35856649
chr13	havana	CDS	35890203	35890330	gene_id "ENSDARG00000005454"; gene_version "9"; transcript_id "ENSDART00000122810"; transcript_version "4"; exon_number "3"; gene_name "tacc3"; gene_source "ensembl_havana"; gene_biotype "protein_coding"; transcript_name "tacc3-202"; transcript_source "havana"; transcript_biotype "protein_coding"; protein_id "ENSDARP00000108893"; protein_version "2"; tag "cds_end_NF"; tag "mRNA_end_NF";	chr13	35856550	35856649
chr13	havana	CDS	35890709	35890873	gene_id "ENSDARG00000005454"; gene_version "9"; transcript_id "ENSDART00000145884"; transcript_version "2"; exon_number "2"; gene_name "tacc3"; gene_source "ensembl_havana"; gene_biotype "protein_coding"; transcript_name "tacc3-203"; transcript_source "havana"; transcript_biotype "protein_coding"; protein_id "ENSDARP00000123566"; protein_version "1"; tag "cds_end_NF"; tag "mRNA_end_NF";	chr13	35856550	35856649
chr13	havana	start_codon	35890871	35890873	gene_id "ENSDARG00000005454"; gene_version "9"; transcript_id "ENSDART00000145884"; transcript_version "2"; exon_number "2"; gene_name "tacc3"; gene_source "ensembl_havana"; gene_biotype "protein_coding"; transcript_name "tacc3-203"; transcript_source "havana"; transcript_biotype "protein_coding"; tag "cds_end_NF"; tag "mRNA_end_NF";	chr13	35856550	35856649
chr13	havana	CDS	35890203	35890330	gene_id "ENSDARG00000005454"; gene_version "9"; transcript_id "ENSDART00000145884"; transcript_version "2"; exon_number "3"; gene_name "tacc3"; gene_source "ensembl_havana"; gene_biotype "protein_coding"; transcript_name "tacc3-203"; transcript_source "havana"; transcript_biotype "protein_coding"; protein_id "ENSDARP00000123566"; protein_version "1"; tag "cds_end_NF"; tag "mRNA_end_NF";	chr13	35856550	35856649
chr13	ensembl_havana	stop_codon	35904860	35904862	gene_id "ENSDARG00000006003"; gene_version "8"; transcript_id "ENSDART00000013961"; transcript_version "7"; exon_number "3"; gene_name "mycla"; gene_source "ensembl_havana"; gene_biotype "protein_coding"; transcript_name "mycla-201"; transcript_source "ensembl_havana"; transcript_biotype "protein_coding";	chr13	35856550	35856649
chr13	havana	CDS	35984783	35984879	gene_id "ENSDARG00000079155"; gene_version "5"; transcript_id "ENSDART00000137297"; transcript_version "2"; exon_number "3"; gene_name "si:ch211-67f13.8"; gene_source "havana"; gene_biotype "protein_coding"; transcript_name "si:ch211-67f13.8-201"; transcript_source "havana"; transcript_biotype "protein_coding"; protein_id "ENSDARP00000113035"; protein_version "1"; tag "cds_end_NF"; tag "mRNA_end_NF";	chr13	36031892	36031991
chr13	havana	start_codon	35984877	35984879	gene_id "ENSDARG00000079155"; gene_version "5"; transcript_id "ENSDART00000137297"; transcript_version "2"; exon_number "3"; gene_name "si:ch211-67f13.8"; gene_source "havana"; gene_biotype "protein_coding"; transcript_name "si:ch211-67f13.8-201"; transcript_source "havana"; transcript_biotype "protein_coding"; tag "cds_end_NF"; tag "mRNA_end_NF";	chr13	36031892	36031991
chr13	havana	CDS	35995238	35995316	gene_id "ENSDARG00000060340"; gene_version "7"; transcript_id "ENSDART00000133565"; transcript_version "2"; exon_number "5"; gene_name "si:dkey-157l19.2"; gene_source "havana"; gene_biotype "protein_coding"; transcript_name "si:dkey-157l19.2-201"; transcript_source "havana"; transcript_biotype "protein_coding"; protein_id "ENSDARP00000119433"; protein_version "1"; tag "cds_end_NF"; tag "cds_start_NF"; tag "mRNA_end_NF"; tag "mRNA_start_NF";	chr13	36031892	36031991
chr13	ensembl	CDS	36048850	36048996	gene_id "ENSDARG00000039150"; gene_version "6"; transcript_id "ENSDART00000189978"; transcript_version "1"; exon_number "1"; gene_name "lgmn"; gene_source "ensembl_havana"; gene_biotype "protein_coding"; transcript_name "lgmn-203"; transcript_source "ensembl"; transcript_biotype "protein_coding"; protein_id "ENSDARP00000149508"; protein_version "1";	chr13	36031892	36031991
chr13	ensembl	start_codon	36048994	36048996	gene_id "ENSDARG00000039150"; gene_version "6"; transcript_id "ENSDART00000189978"; transcript_version "1"; exon_number "1"; gene_name "lgmn"; gene_source "ensembl_havana"; gene_biotype "protein_coding"; transcript_name "lgmn-203"; transcript_source "ensembl"; transcript_biotype "protein_coding";	chr13	36031892	36031991
chr13	ensembl	CDS	36048623	36048720	gene_id "ENSDARG00000039150"; gene_version "6"; transcript_id "ENSDART00000189978"; transcript_version "1"; exon_number "2"; gene_name "lgmn"; gene_source "ensembl_havana"; gene_biotype "protein_coding"; transcript_name "lgmn-203"; transcript_source "ensembl"; transcript_biotype "protein_coding"; protein_id "ENSDARP00000149508"; protein_version "1";	chr13	36031892	36031991
chr13	ensembl	CDS	36047192	36047274	gene_id "ENSDARG00000039150"; gene_version "6"; transcript_id "ENSDART00000189978"; transcript_version "1"; exon_number "4"; gene_name "lgmn"; gene_source "ensembl_havana"; gene_biotype "protein_coding"; transcript_name "lgmn-203"; transcript_source "ensembl"; transcript_biotype "protein_coding"; protein_id "ENSDARP00000149508"; protein_version "1";	chr13	36031892	36031991
chr13	ensembl	CDS	36045678	36045740	gene_id "ENSDARG00000039150"; gene_version "6"; transcript_id "ENSDART00000189978"; transcript_version "1"; exon_number "6"; gene_name "lgmn"; gene_source "ensembl_havana"; gene_biotype "protein_coding"; transcript_name "lgmn-203"; transcript_source "ensembl"; transcript_biotype "protein_coding"; protein_id "ENSDARP00000149508"; protein_version "1";	chr13	36031892	36031991
chr13	ensembl	CDS	36045516	36045582	gene_id "ENSDARG00000039150"; gene_version "6"; transcript_id "ENSDART00000189978"; transcript_version "1"; exon_number "7"; gene_name "lgmn"; gene_source "ensembl_havana"; gene_biotype "protein_coding"; transcript_name "lgmn-203"; transcript_source "ensembl"; transcript_biotype "protein_coding"; protein_id "ENSDARP00000149508"; protein_version "1";	chr13	36031892	36031991
chr13	ensembl	CDS	36044319	36044408	gene_id "ENSDARG00000039150"; gene_version "6"; transcript_id "ENSDART00000189978"; transcript_version "1"; exon_number "9"; gene_name "lgmn"; gene_source "ensembl_havana"; gene_biotype "protein_coding"; transcript_name "lgmn-203"; transcript_source "ensembl"; transcript_biotype "protein_coding"; protein_id "ENSDARP00000149508"; protein_version "1";	chr13	36031892	36031991
chr13	ensembl	CDS	36043613	36043822	gene_id "ENSDARG00000039150"; gene_version "6"; transcript_id "ENSDART00000189978"; transcript_version "1"; exon_number "10"; gene_name "lgmn"; gene_source "ensembl_havana"; gene_biotype "protein_coding"; transcript_name "lgmn-203"; transcript_source "ensembl"; transcript_biotype "protein_coding"; protein_id "ENSDARP00000149508"; protein_version "1";	chr13	36031892	36031991
chr13	ensembl	CDS	36041972	36042142	gene_id "ENSDARG00000039150"; gene_version "6"; transcript_id "ENSDART00000189978"; transcript_version "1"; exon_number "11"; gene_name "lgmn"; gene_source "ensembl_havana"; gene_biotype "protein_coding"; transcript_name "lgmn-203"; transcript_source "ensembl"; transcript_biotype "protein_coding"; protein_id "ENSDARP00000149508"; protein_version "1";	chr13	36031892	36031991
chr13	ensembl	CDS	36041821	36041888	gene_id "ENSDARG00000039150"; gene_version "6"; transcript_id "ENSDART00000189978"; transcript_version "1"; exon_number "12"; gene_name "lgmn"; gene_source "ensembl_havana"; gene_biotype "protein_coding"; transcript_name "lgmn-203"; transcript_source "ensembl"; transcript_biotype "protein_coding"; protein_id "ENSDARP00000149508"; protein_version "1";	chr13	36031892	36031991
chr13	ensembl	stop_codon	36040632	36040634	gene_id "ENSDARG00000039150"; gene_version "6"; transcript_id "ENSDART00000189978"; transcript_version "1"; exon_number "13"; gene_name "lgmn"; gene_source "ensembl_havana"; gene_biotype "protein_coding"; transcript_name "lgmn-203"; transcript_source "ensembl"; transcript_biotype "protein_coding";	chr13	36031892	36031991
chr13	havana	CDS	36048850	36048996	gene_id "ENSDARG00000039150"; gene_version "6"; transcript_id "ENSDART00000139087"; transcript_version "3"; exon_number "2"; gene_name "lgmn"; gene_source "ensembl_havana"; gene_biotype "protein_coding"; transcript_name "lgmn-202"; transcript_source "havana"; transcript_biotype "protein_coding"; protein_id "ENSDARP00000114480"; protein_version "1";	chr13	36031892	36031991
chr13	havana	start_codon	36048994	36048996	gene_id "ENSDARG00000039150"; gene_version "6"; transcript_id "ENSDART00000139087"; transcript_version "3"; exon_number "2"; gene_name "lgmn"; gene_source "ensembl_havana"; gene_biotype "protein_coding"; transcript_name "lgmn-202"; transcript_source "havana"; transcript_biotype "protein_coding";	chr13	36031892	36031991
chr13	havana	CDS	36048623	36048720	gene_id "ENSDARG00000039150"; gene_version "6"; transcript_id "ENSDART00000139087"; transcript_version "3"; exon_number "3"; gene_name "lgmn"; gene_source "ensembl_havana"; gene_biotype "protein_coding"; transcript_name "lgmn-202"; transcript_source "havana"; transcript_biotype "protein_coding"; protein_id "ENSDARP00000114480"; protein_version "1";	chr13	36031892	36031991
chr13	havana	CDS	36047192	36047274	gene_id "ENSDARG00000039150"; gene_version "6"; transcript_id "ENSDART00000139087"; transcript_version "3"; exon_number "5"; gene_name "lgmn"; gene_source "ensembl_havana"; gene_biotype "protein_coding"; transcript_name "lgmn-202"; transcript_source "havana"; transcript_biotype "protein_coding"; protein_id "ENSDARP00000114480"; protein_version "1";	chr13	36031892	36031991
chr13	havana	CDS	36045678	36045740	gene_id "ENSDARG00000039150"; gene_version "6"; transcript_id "ENSDART00000139087"; transcript_version "3"; exon_number "7"; gene_name "lgmn"; gene_source "ensembl_havana"; gene_biotype "protein_coding"; transcript_name "lgmn-202"; transcript_source "havana"; transcript_biotype "protein_coding"; protein_id "ENSDARP00000114480"; protein_version "1";	chr13	36031892	36031991
chr13	havana	CDS	36045516	36045582	gene_id "ENSDARG00000039150"; gene_version "6"; transcript_id "ENSDART00000139087"; transcript_version "3"; exon_number "8"; gene_name "lgmn"; gene_source "ensembl_havana"; gene_biotype "protein_coding"; transcript_name "lgmn-202"; transcript_source "havana"; transcript_biotype "protein_coding"; protein_id "ENSDARP00000114480"; protein_version "1";	chr13	36031892	36031991
chr13	havana	CDS	36044319	36044408	gene_id "ENSDARG00000039150"; gene_version "6"; transcript_id "ENSDART00000139087"; transcript_version "3"; exon_number "10"; gene_name "lgmn"; gene_source "ensembl_havana"; gene_biotype "protein_coding"; transcript_name "lgmn-202"; transcript_source "havana"; transcript_biotype "protein_coding"; protein_id "ENSDARP00000114480"; protein_version "1";	chr13	36031892	36031991
chr13	havana	CDS	36043613	36043822	gene_id "ENSDARG00000039150"; gene_version "6"; transcript_id "ENSDART00000139087"; transcript_version "3"; exon_number "11"; gene_name "lgmn"; gene_source "ensembl_havana"; gene_biotype "protein_coding"; transcript_name "lgmn-202"; transcript_source "havana"; transcript_biotype "protein_coding"; protein_id "ENSDARP00000114480"; protein_version "1";	chr13	36031892	36031991
chr13	havana	CDS	36041972	36042142	gene_id "ENSDARG00000039150"; gene_version "6"; transcript_id "ENSDART00000139087"; transcript_version "3"; exon_number "12"; gene_name "lgmn"; gene_source "ensembl_havana"; gene_biotype "protein_coding"; transcript_name "lgmn-202"; transcript_source "havana"; transcript_biotype "protein_coding"; protein_id "ENSDARP00000114480"; protein_version "1";	chr13	36031892	36031991
chr13	havana	CDS	36041821	36041888	gene_id "ENSDARG00000039150"; gene_version "6"; transcript_id "ENSDART00000139087"; transcript_version "3"; exon_number "13"; gene_name "lgmn"; gene_source "ensembl_havana"; gene_biotype "protein_coding"; transcript_name "lgmn-202"; transcript_source "havana"; transcript_biotype "protein_coding"; protein_id "ENSDARP00000114480"; protein_version "1";	chr13	36031892	36031991
chr13	havana	stop_codon	36040632	36040634	gene_id "ENSDARG00000039150"; gene_version "6"; transcript_id "ENSDART00000139087"; transcript_version "3"; exon_number "14"; gene_name "lgmn"; gene_source "ensembl_havana"; gene_biotype "protein_coding"; transcript_name "lgmn-202"; transcript_source "havana"; transcript_biotype "protein_coding";	chr13	36031892	36031991
chr13	havana	CDS	36048850	36048996	gene_id "ENSDARG00000039150"; gene_version "6"; transcript_id "ENSDART00000134955"; transcript_version "2"; exon_number "2"; gene_name "lgmn"; gene_source "ensembl_havana"; gene_biotype "protein_coding"; transcript_name "lgmn-201"; transcript_source "havana"; transcript_biotype "protein_coding"; protein_id "ENSDARP00000119347"; protein_version "1"; tag "cds_end_NF"; tag "mRNA_end_NF";	chr13	36031892	36031991
chr13	havana	start_codon	36048994	36048996	gene_id "ENSDARG00000039150"; gene_version "6"; transcript_id "ENSDART00000134955"; transcript_version "2"; exon_number "2"; gene_name "lgmn"; gene_source "ensembl_havana"; gene_biotype "protein_coding"; transcript_name "lgmn-201"; transcript_source "havana"; transcript_biotype "protein_coding"; tag "cds_end_NF"; tag "mRNA_end_NF";	chr13	36031892	36031991
chr13	havana	CDS	36048623	36048720	gene_id "ENSDARG00000039150"; gene_version "6"; transcript_id "ENSDART00000134955"; transcript_version "2"; exon_number "3"; gene_name "lgmn"; gene_source "ensembl_havana"; gene_biotype "protein_coding"; transcript_name "lgmn-201"; transcript_source "havana"; transcript_biotype "protein_coding"; protein_id "ENSDARP00000119347"; protein_version "1"; tag "cds_end_NF"; tag "mRNA_end_NF";	chr13	36031892	36031991
chr13	havana	CDS	36047192	36047274	gene_id "ENSDARG00000039150"; gene_version "6"; transcript_id "ENSDART00000134955"; transcript_version "2"; exon_number "5"; gene_name "lgmn"; gene_source "ensembl_havana"; gene_biotype "protein_coding"; transcript_name "lgmn-201"; transcript_source "havana"; transcript_biotype "protein_coding"; protein_id "ENSDARP00000119347"; protein_version "1"; tag "cds_end_NF"; tag "mRNA_end_NF";	chr13	36031892	36031991
chr13	havana	CDS	36045678	36045740	gene_id "ENSDARG00000039150"; gene_version "6"; transcript_id "ENSDART00000134955"; transcript_version "2"; exon_number "7"; gene_name "lgmn"; gene_source "ensembl_havana"; gene_biotype "protein_coding"; transcript_name "lgmn-201"; transcript_source "havana"; transcript_biotype "protein_coding"; protein_id "ENSDARP00000119347"; protein_version "1"; tag "cds_end_NF"; tag "mRNA_end_NF";	chr13	36031892	36031991
chr13	havana	CDS	36045516	36045582	gene_id "ENSDARG00000039150"; gene_version "6"; transcript_id "ENSDART00000134955"; transcript_version "2"; exon_number "8"; gene_name "lgmn"; gene_source "ensembl_havana"; gene_biotype "protein_coding"; transcript_name "lgmn-201"; transcript_source "havana"; transcript_biotype "protein_coding"; protein_id "ENSDARP00000119347"; protein_version "1"; tag "cds_end_NF"; tag "mRNA_end_NF";	chr13	36031892	36031991
chr13	havana	CDS	36079459	36079568	gene_id "ENSDARG00000011819"; gene_version "11"; transcript_id "ENSDART00000139593"; transcript_version "2"; exon_number "16"; gene_name "pcnx1"; gene_source "ensembl_havana"; gene_biotype "protein_coding"; transcript_name "pcnx1-202"; transcript_source "havana"; transcript_biotype "protein_coding"; protein_id "ENSDARP00000116424"; protein_version "1";	chr13	36031892	36031991
chr13	havana	CDS	36078987	36079079	gene_id "ENSDARG00000011819"; gene_version "11"; transcript_id "ENSDART00000139593"; transcript_version "2"; exon_number "18"; gene_name "pcnx1"; gene_source "ensembl_havana"; gene_biotype "protein_coding"; transcript_name "pcnx1-202"; transcript_source "havana"; transcript_biotype "protein_coding"; protein_id "ENSDARP00000116424"; protein_version "1";	chr13	36031892	36031991
chr13	havana	CDS	36076633	36076783	gene_id "ENSDARG00000011819"; gene_version "11"; transcript_id "ENSDART00000139593"; transcript_version "2"; exon_number "19"; gene_name "pcnx1"; gene_source "ensembl_havana"; gene_biotype "protein_coding"; transcript_name "pcnx1-202"; transcript_source "havana"; transcript_biotype "protein_coding"; protein_id "ENSDARP00000116424"; protein_version "1";	chr13	36031892	36031991
chr13	havana	CDS	36072969	36073077	gene_id "ENSDARG00000011819"; gene_version "11"; transcript_id "ENSDART00000139593"; transcript_version "2"; exon_number "22"; gene_name "pcnx1"; gene_source "ensembl_havana"; gene_biotype "protein_coding"; transcript_name "pcnx1-202"; transcript_source "havana"; transcript_biotype "protein_coding"; protein_id "ENSDARP00000116424"; protein_version "1";	chr13	36031892	36031991
chr13	havana	CDS	36067753	36067983	gene_id "ENSDARG00000011819"; gene_version "11"; transcript_id "ENSDART00000139593"; transcript_version "2"; exon_number "27"; gene_name "pcnx1"; gene_source "ensembl_havana"; gene_biotype "protein_coding"; transcript_name "pcnx1-202"; transcript_source "havana"; transcript_biotype "protein_coding"; protein_id "ENSDARP00000116424"; protein_version "1";	chr13	36031892	36031991
chr13	havana	CDS	36066520	36066620	gene_id "ENSDARG00000011819"; gene_version "11"; transcript_id "ENSDART00000139593"; transcript_version "2"; exon_number "28"; gene_name "pcnx1"; gene_source "ensembl_havana"; gene_biotype "protein_coding"; transcript_name "pcnx1-202"; transcript_source "havana"; transcript_biotype "protein_coding"; protein_id "ENSDARP00000116424"; protein_version "1";	chr13	36031892	36031991
chr13	havana	CDS	36064997	36065227	gene_id "ENSDARG00000011819"; gene_version "11"; transcript_id "ENSDART00000139593"; transcript_version "2"; exon_number "30"; gene_name "pcnx1"; gene_source "ensembl_havana"; gene_biotype "protein_coding"; transcript_name "pcnx1-202"; transcript_source "havana"; transcript_biotype "protein_coding"; protein_id "ENSDARP00000116424"; protein_version "1";	chr13	36031892	36031991
chr13	havana	CDS	36062632	36062906	gene_id "ENSDARG00000011819"; gene_version "11"; transcript_id "ENSDART00000139593"; transcript_version "2"; exon_number "31"; gene_name "pcnx1"; gene_source "ensembl_havana"; gene_biotype "protein_coding"; transcript_name "pcnx1-202"; transcript_source "havana"; transcript_biotype "protein_coding"; protein_id "ENSDARP00000116424"; protein_version "1";	chr13	36031892	36031991
chr13	havana	CDS	36057007	36057147	gene_id "ENSDARG00000011819"; gene_version "11"; transcript_id "ENSDART00000139593"; transcript_version "2"; exon_number "34"; gene_name "pcnx1"; gene_source "ensembl_havana"; gene_biotype "protein_coding"; transcript_name "pcnx1-202"; transcript_source "havana"; transcript_biotype "protein_coding"; protein_id "ENSDARP00000116424"; protein_version "1";	chr13	36031892	36031991
chr13	havana	CDS	36054932	36055069	gene_id "ENSDARG00000011819"; gene_version "11"; transcript_id "ENSDART00000139593"; transcript_version "2"; exon_number "35"; gene_name "pcnx1"; gene_source "ensembl_havana"; gene_biotype "protein_coding"; transcript_name "pcnx1-202"; transcript_source "havana"; transcript_biotype "protein_coding"; protein_id "ENSDARP00000116424"; protein_version "1";	chr13	36031892	36031991
chr13	havana	stop_codon	36054929	36054931	gene_id "ENSDARG00000011819"; gene_version "11"; transcript_id "ENSDART00000139593"; transcript_version "2"; exon_number "35"; gene_name "pcnx1"; gene_source "ensembl_havana"; gene_biotype "protein_coding"; transcript_name "pcnx1-202"; transcript_source "havana"; transcript_biotype "protein_coding";	chr13	36031892	36031991
chr13	ensembl	CDS	36079459	36079568	gene_id "ENSDARG00000011819"; gene_version "11"; transcript_id "ENSDART00000015664"; transcript_version "10"; exon_number "18"; gene_name "pcnx1"; gene_source "ensembl_havana"; gene_biotype "protein_coding"; transcript_name "pcnx1-201"; transcript_source "ensembl"; transcript_biotype "protein_coding"; protein_id "ENSDARP00000006859"; protein_version "10";	chr13	36031892	36031991
chr13	ensembl	CDS	36078987	36079079	gene_id "ENSDARG00000011819"; gene_version "11"; transcript_id "ENSDART00000015664"; transcript_version "10"; exon_number "20"; gene_name "pcnx1"; gene_source "ensembl_havana"; gene_biotype "protein_coding"; transcript_name "pcnx1-201"; transcript_source "ensembl"; transcript_biotype "protein_coding"; protein_id "ENSDARP00000006859"; protein_version "10";	chr13	36031892	36031991
chr13	ensembl	CDS	36076633	36076783	gene_id "ENSDARG00000011819"; gene_version "11"; transcript_id "ENSDART00000015664"; transcript_version "10"; exon_number "21"; gene_name "pcnx1"; gene_source "ensembl_havana"; gene_biotype "protein_coding"; transcript_name "pcnx1-201"; transcript_source "ensembl"; transcript_biotype "protein_coding"; protein_id "ENSDARP00000006859"; protein_version "10";	chr13	36031892	36031991
chr13	ensembl	CDS	36072969	36073077	gene_id "ENSDARG00000011819"; gene_version "11"; transcript_id "ENSDART00000015664"; transcript_version "10"; exon_number "24"; gene_name "pcnx1"; gene_source "ensembl_havana"; gene_biotype "protein_coding"; transcript_name "pcnx1-201"; transcript_source "ensembl"; transcript_biotype "protein_coding"; protein_id "ENSDARP00000006859"; protein_version "10";	chr13	36031892	36031991
chr13	ensembl	CDS	36067753	36067983	gene_id "ENSDARG00000011819"; gene_version "11"; transcript_id "ENSDART00000015664"; transcript_version "10"; exon_number "29"; gene_name "pcnx1"; gene_source "ensembl_havana"; gene_biotype "protein_coding"; transcript_name "pcnx1-201"; transcript_source "ensembl"; transcript_biotype "protein_coding"; protein_id "ENSDARP00000006859"; protein_version "10";	chr13	36031892	36031991
chr13	ensembl	CDS	36066520	36066620	gene_id "ENSDARG00000011819"; gene_version "11"; transcript_id "ENSDART00000015664"; transcript_version "10"; exon_number "30"; gene_name "pcnx1"; gene_source "ensembl_havana"; gene_biotype "protein_coding"; transcript_name "pcnx1-201"; transcript_source "ensembl"; transcript_biotype "protein_coding"; protein_id "ENSDARP00000006859"; protein_version "10";	chr13	36031892	36031991
chr13	ensembl	CDS	36064997	36065134	gene_id "ENSDARG00000011819"; gene_version "11"; transcript_id "ENSDART00000015664"; transcript_version "10"; exon_number "35"; gene_name "pcnx1"; gene_source "ensembl_havana"; gene_biotype "protein_coding"; transcript_name "pcnx1-201"; transcript_source "ensembl"; transcript_biotype "protein_coding"; protein_id "ENSDARP00000006859"; protein_version "10";	chr13	36031892	36031991
chr13	ensembl	CDS	36062632	36062906	gene_id "ENSDARG00000011819"; gene_version "11"; transcript_id "ENSDART00000015664"; transcript_version "10"; exon_number "36"; gene_name "pcnx1"; gene_source "ensembl_havana"; gene_biotype "protein_coding"; transcript_name "pcnx1-201"; transcript_source "ensembl"; transcript_biotype "protein_coding"; protein_id "ENSDARP00000006859"; protein_version "10";	chr13	36031892	36031991
chr13	ensembl	CDS	36057007	36057147	gene_id "ENSDARG00000011819"; gene_version "11"; transcript_id "ENSDART00000015664"; transcript_version "10"; exon_number "39"; gene_name "pcnx1"; gene_source "ensembl_havana"; gene_biotype "protein_coding"; transcript_name "pcnx1-201"; transcript_source "ensembl"; transcript_biotype "protein_coding"; protein_id "ENSDARP00000006859"; protein_version "10";	chr13	36031892	36031991
chr13	ensembl	CDS	36054932	36055069	gene_id "ENSDARG00000011819"; gene_version "11"; transcript_id "ENSDART00000015664"; transcript_version "10"; exon_number "40"; gene_name "pcnx1"; gene_source "ensembl_havana"; gene_biotype "protein_coding"; transcript_name "pcnx1-201"; transcript_source "ensembl"; transcript_biotype "protein_coding"; protein_id "ENSDARP00000006859"; protein_version "10";	chr13	36031892	36031991
chr13	ensembl	stop_codon	36054929	36054931	gene_id "ENSDARG00000011819"; gene_version "11"; transcript_id "ENSDART00000015664"; transcript_version "10"; exon_number "40"; gene_name "pcnx1"; gene_source "ensembl_havana"; gene_biotype "protein_coding"; transcript_name "pcnx1-201"; transcript_source "ensembl"; transcript_biotype "protein_coding";	chr13	36031892	36031991
chr13	ensembl	CDS	36079459	36079568	gene_id "ENSDARG00000011819"; gene_version "11"; transcript_id "ENSDART00000188301"; transcript_version "1"; exon_number "18"; gene_name "pcnx1"; gene_source "ensembl_havana"; gene_biotype "protein_coding"; transcript_name "pcnx1-204"; transcript_source "ensembl"; transcript_biotype "protein_coding"; protein_id "ENSDARP00000155512"; protein_version "1";	chr13	36031892	36031991
chr13	ensembl	CDS	36078987	36079079	gene_id "ENSDARG00000011819"; gene_version "11"; transcript_id "ENSDART00000188301"; transcript_version "1"; exon_number "20"; gene_name "pcnx1"; gene_source "ensembl_havana"; gene_biotype "protein_coding"; transcript_name "pcnx1-204"; transcript_source "ensembl"; transcript_biotype "protein_coding"; protein_id "ENSDARP00000155512"; protein_version "1";	chr13	36031892	36031991
chr13	ensembl	CDS	36076633	36076783	gene_id "ENSDARG00000011819"; gene_version "11"; transcript_id "ENSDART00000188301"; transcript_version "1"; exon_number "21"; gene_name "pcnx1"; gene_source "ensembl_havana"; gene_biotype "protein_coding"; transcript_name "pcnx1-204"; transcript_source "ensembl"; transcript_biotype "protein_coding"; protein_id "ENSDARP00000155512"; protein_version "1";	chr13	36031892	36031991
chr13	ensembl	CDS	36072969	36073077	gene_id "ENSDARG00000011819"; gene_version "11"; transcript_id "ENSDART00000188301"; transcript_version "1"; exon_number "24"; gene_name "pcnx1"; gene_source "ensembl_havana"; gene_biotype "protein_coding"; transcript_name "pcnx1-204"; transcript_source "ensembl"; transcript_biotype "protein_coding"; protein_id "ENSDARP00000155512"; protein_version "1";	chr13	36031892	36031991
chr13	ensembl	CDS	36067753	36067983	gene_id "ENSDARG00000011819"; gene_version "11"; transcript_id "ENSDART00000188301"; transcript_version "1"; exon_number "29"; gene_name "pcnx1"; gene_source "ensembl_havana"; gene_biotype "protein_coding"; transcript_name "pcnx1-204"; transcript_source "ensembl"; transcript_biotype "protein_coding"; protein_id "ENSDARP00000155512"; protein_version "1";	chr13	36031892	36031991
chr13	ensembl	CDS	36066520	36066620	gene_id "ENSDARG00000011819"; gene_version "11"; transcript_id "ENSDART00000188301"; transcript_version "1"; exon_number "30"; gene_name "pcnx1"; gene_source "ensembl_havana"; gene_biotype "protein_coding"; transcript_name "pcnx1-204"; transcript_source "ensembl"; transcript_biotype "protein_coding"; protein_id "ENSDARP00000155512"; protein_version "1";	chr13	36031892	36031991
chr13	ensembl	CDS	36064997	36065134	gene_id "ENSDARG00000011819"; gene_version "11"; transcript_id "ENSDART00000188301"; transcript_version "1"; exon_number "35"; gene_name "pcnx1"; gene_source "ensembl_havana"; gene_biotype "protein_coding"; transcript_name "pcnx1-204"; transcript_source "ensembl"; transcript_biotype "protein_coding"; protein_id "ENSDARP00000155512"; protein_version "1";	chr13	36031892	36031991
chr13	ensembl	CDS	36062632	36062906	gene_id "ENSDARG00000011819"; gene_version "11"; transcript_id "ENSDART00000188301"; transcript_version "1"; exon_number "36"; gene_name "pcnx1"; gene_source "ensembl_havana"; gene_biotype "protein_coding"; transcript_name "pcnx1-204"; transcript_source "ensembl"; transcript_biotype "protein_coding"; protein_id "ENSDARP00000155512"; protein_version "1";	chr13	36031892	36031991
chr13	ensembl	CDS	36057007	36057147	gene_id "ENSDARG00000011819"; gene_version "11"; transcript_id "ENSDART00000188301"; transcript_version "1"; exon_number "39"; gene_name "pcnx1"; gene_source "ensembl_havana"; gene_biotype "protein_coding"; transcript_name "pcnx1-204"; transcript_source "ensembl"; transcript_biotype "protein_coding"; protein_id "ENSDARP00000155512"; protein_version "1";	chr13	36031892	36031991
chr13	ensembl	CDS	36054932	36055069	gene_id "ENSDARG00000011819"; gene_version "11"; transcript_id "ENSDART00000188301"; transcript_version "1"; exon_number "40"; gene_name "pcnx1"; gene_source "ensembl_havana"; gene_biotype "protein_coding"; transcript_name "pcnx1-204"; transcript_source "ensembl"; transcript_biotype "protein_coding"; protein_id "ENSDARP00000155512"; protein_version "1";	chr13	36031892	36031991
chr13	ensembl	stop_codon	36054929	36054931	gene_id "ENSDARG00000011819"; gene_version "11"; transcript_id "ENSDART00000188301"; transcript_version "1"; exon_number "40"; gene_name "pcnx1"; gene_source "ensembl_havana"; gene_biotype "protein_coding"; transcript_name "pcnx1-204"; transcript_source "ensembl"; transcript_biotype "protein_coding";	chr13	36031892	36031991
chr13	ensembl	CDS	36079459	36079568	gene_id "ENSDARG00000011819"; gene_version "11"; transcript_id "ENSDART00000191073"; transcript_version "1"; exon_number "18"; gene_name "pcnx1"; gene_source "ensembl_havana"; gene_biotype "protein_coding"; transcript_name "pcnx1-205"; transcript_source "ensembl"; transcript_biotype "protein_coding"; protein_id "ENSDARP00000148695"; protein_version "1";	chr13	36031892	36031991
chr13	ensembl	CDS	36078987	36079079	gene_id "ENSDARG00000011819"; gene_version "11"; transcript_id "ENSDART00000191073"; transcript_version "1"; exon_number "20"; gene_name "pcnx1"; gene_source "ensembl_havana"; gene_biotype "protein_coding"; transcript_name "pcnx1-205"; transcript_source "ensembl"; transcript_biotype "protein_coding"; protein_id "ENSDARP00000148695"; protein_version "1";	chr13	36031892	36031991
chr13	ensembl	CDS	36076633	36076783	gene_id "ENSDARG00000011819"; gene_version "11"; transcript_id "ENSDART00000191073"; transcript_version "1"; exon_number "21"; gene_name "pcnx1"; gene_source "ensembl_havana"; gene_biotype "protein_coding"; transcript_name "pcnx1-205"; transcript_source "ensembl"; transcript_biotype "protein_coding"; protein_id "ENSDARP00000148695"; protein_version "1";	chr13	36031892	36031991
chr13	ensembl	CDS	36072969	36073077	gene_id "ENSDARG00000011819"; gene_version "11"; transcript_id "ENSDART00000191073"; transcript_version "1"; exon_number "24"; gene_name "pcnx1"; gene_source "ensembl_havana"; gene_biotype "protein_coding"; transcript_name "pcnx1-205"; transcript_source "ensembl"; transcript_biotype "protein_coding"; protein_id "ENSDARP00000148695"; protein_version "1";	chr13	36031892	36031991
chr13	ensembl	CDS	36067753	36067983	gene_id "ENSDARG00000011819"; gene_version "11"; transcript_id "ENSDART00000191073"; transcript_version "1"; exon_number "29"; gene_name "pcnx1"; gene_source "ensembl_havana"; gene_biotype "protein_coding"; transcript_name "pcnx1-205"; transcript_source "ensembl"; transcript_biotype "protein_coding"; protein_id "ENSDARP00000148695"; protein_version "1";	chr13	36031892	36031991
chr13	ensembl	CDS	36066520	36066620	gene_id "ENSDARG00000011819"; gene_version "11"; transcript_id "ENSDART00000191073"; transcript_version "1"; exon_number "30"; gene_name "pcnx1"; gene_source "ensembl_havana"; gene_biotype "protein_coding"; transcript_name "pcnx1-205"; transcript_source "ensembl"; transcript_biotype "protein_coding"; protein_id "ENSDARP00000148695"; protein_version "1";	chr13	36031892	36031991
chr13	ensembl	CDS	36064997	36065134	gene_id "ENSDARG00000011819"; gene_version "11"; transcript_id "ENSDART00000191073"; transcript_version "1"; exon_number "35"; gene_name "pcnx1"; gene_source "ensembl_havana"; gene_biotype "protein_coding"; transcript_name "pcnx1-205"; transcript_source "ensembl"; transcript_biotype "protein_coding"; protein_id "ENSDARP00000148695"; protein_version "1";	chr13	36031892	36031991
chr13	ensembl	CDS	36062632	36062906	gene_id "ENSDARG00000011819"; gene_version "11"; transcript_id "ENSDART00000191073"; transcript_version "1"; exon_number "36"; gene_name "pcnx1"; gene_source "ensembl_havana"; gene_biotype "protein_coding"; transcript_name "pcnx1-205"; transcript_source "ensembl"; transcript_biotype "protein_coding"; protein_id "ENSDARP00000148695"; protein_version "1";	chr13	36031892	36031991
chr13	ensembl	CDS	36057007	36057147	gene_id "ENSDARG00000011819"; gene_version "11"; transcript_id "ENSDART00000191073"; transcript_version "1"; exon_number "40"; gene_name "pcnx1"; gene_source "ensembl_havana"; gene_biotype "protein_coding"; transcript_name "pcnx1-205"; transcript_source "ensembl"; transcript_biotype "protein_coding"; protein_id "ENSDARP00000148695"; protein_version "1";	chr13	36031892	36031991
chr13	ensembl	CDS	36054932	36055069	gene_id "ENSDARG00000011819"; gene_version "11"; transcript_id "ENSDART00000191073"; transcript_version "1"; exon_number "41"; gene_name "pcnx1"; gene_source "ensembl_havana"; gene_biotype "protein_coding"; transcript_name "pcnx1-205"; transcript_source "ensembl"; transcript_biotype "protein_coding"; protein_id "ENSDARP00000148695"; protein_version "1";	chr13	36031892	36031991
chr13	ensembl	stop_codon	36054929	36054931	gene_id "ENSDARG00000011819"; gene_version "11"; transcript_id "ENSDART00000191073"; transcript_version "1"; exon_number "41"; gene_name "pcnx1"; gene_source "ensembl_havana"; gene_biotype "protein_coding"; transcript_name "pcnx1-205"; transcript_source "ensembl"; transcript_biotype "protein_coding";	chr13	36031892	36031991
chr13	ensembl	CDS	36079459	36079568	gene_id "ENSDARG00000011819"; gene_version "11"; transcript_id "ENSDART00000184192"; transcript_version "1"; exon_number "18"; gene_name "pcnx1"; gene_source "ensembl_havana"; gene_biotype "protein_coding"; transcript_name "pcnx1-203"; transcript_source "ensembl"; transcript_biotype "protein_coding"; protein_id "ENSDARP00000157395"; protein_version "1";	chr13	36031892	36031991
chr13	ensembl	CDS	36078987	36079079	gene_id "ENSDARG00000011819"; gene_version "11"; transcript_id "ENSDART00000184192"; transcript_version "1"; exon_number "20"; gene_name "pcnx1"; gene_source "ensembl_havana"; gene_biotype "protein_coding"; transcript_name "pcnx1-203"; transcript_source "ensembl"; transcript_biotype "protein_coding"; protein_id "ENSDARP00000157395"; protein_version "1";	chr13	36031892	36031991
chr13	ensembl	CDS	36076633	36076783	gene_id "ENSDARG00000011819"; gene_version "11"; transcript_id "ENSDART00000184192"; transcript_version "1"; exon_number "21"; gene_name "pcnx1"; gene_source "ensembl_havana"; gene_biotype "protein_coding"; transcript_name "pcnx1-203"; transcript_source "ensembl"; transcript_biotype "protein_coding"; protein_id "ENSDARP00000157395"; protein_version "1";	chr13	36031892	36031991
chr13	ensembl	CDS	36072969	36073077	gene_id "ENSDARG00000011819"; gene_version "11"; transcript_id "ENSDART00000184192"; transcript_version "1"; exon_number "24"; gene_name "pcnx1"; gene_source "ensembl_havana"; gene_biotype "protein_coding"; transcript_name "pcnx1-203"; transcript_source "ensembl"; transcript_biotype "protein_coding"; protein_id "ENSDARP00000157395"; protein_version "1";	chr13	36031892	36031991
chr13	ensembl	CDS	36067753	36067983	gene_id "ENSDARG00000011819"; gene_version "11"; transcript_id "ENSDART00000184192"; transcript_version "1"; exon_number "29"; gene_name "pcnx1"; gene_source "ensembl_havana"; gene_biotype "protein_coding"; transcript_name "pcnx1-203"; transcript_source "ensembl"; transcript_biotype "protein_coding"; protein_id "ENSDARP00000157395"; protein_version "1";	chr13	36031892	36031991
chr13	ensembl	CDS	36066520	36066620	gene_id "ENSDARG00000011819"; gene_version "11"; transcript_id "ENSDART00000184192"; transcript_version "1"; exon_number "30"; gene_name "pcnx1"; gene_source "ensembl_havana"; gene_biotype "protein_coding"; transcript_name "pcnx1-203"; transcript_source "ensembl"; transcript_biotype "protein_coding"; protein_id "ENSDARP00000157395"; protein_version "1";	chr13	36031892	36031991
chr13	ensembl	CDS	36064997	36065134	gene_id "ENSDARG00000011819"; gene_version "11"; transcript_id "ENSDART00000184192"; transcript_version "1"; exon_number "35"; gene_name "pcnx1"; gene_source "ensembl_havana"; gene_biotype "protein_coding"; transcript_name "pcnx1-203"; transcript_source "ensembl"; transcript_biotype "protein_coding"; protein_id "ENSDARP00000157395"; protein_version "1";	chr13	36031892	36031991
chr13	ensembl	CDS	36062632	36062906	gene_id "ENSDARG00000011819"; gene_version "11"; transcript_id "ENSDART00000184192"; transcript_version "1"; exon_number "36"; gene_name "pcnx1"; gene_source "ensembl_havana"; gene_biotype "protein_coding"; transcript_name "pcnx1-203"; transcript_source "ensembl"; transcript_biotype "protein_coding"; protein_id "ENSDARP00000157395"; protein_version "1";	chr13	36031892	36031991
chr13	ensembl	CDS	36058200	36058249	gene_id "ENSDARG00000011819"; gene_version "11"; transcript_id "ENSDART00000184192"; transcript_version "1"; exon_number "39"; gene_name "pcnx1"; gene_source "ensembl_havana"; gene_biotype "protein_coding"; transcript_name "pcnx1-203"; transcript_source "ensembl"; transcript_biotype "protein_coding"; protein_id "ENSDARP00000157395"; protein_version "1";	chr13	36031892	36031991
chr13	ensembl	CDS	36054932	36055069	gene_id "ENSDARG00000011819"; gene_version "11"; transcript_id "ENSDART00000184192"; transcript_version "1"; exon_number "41"; gene_name "pcnx1"; gene_source "ensembl_havana"; gene_biotype "protein_coding"; transcript_name "pcnx1-203"; transcript_source "ensembl"; transcript_biotype "protein_coding"; protein_id "ENSDARP00000157395"; protein_version "1";	chr13	36031892	36031991
chr13	ensembl	stop_codon	36054929	36054931	gene_id "ENSDARG00000011819"; gene_version "11"; transcript_id "ENSDART00000184192"; transcript_version "1"; exon_number "41"; gene_name "pcnx1"; gene_source "ensembl_havana"; gene_biotype "protein_coding"; transcript_name "pcnx1-203"; transcript_source "ensembl"; transcript_biotype "protein_coding";	chr13	36031892	36031991
chr13	ensembl	CDS	36438529	36438736	gene_id "ENSDARG00000060320"; gene_version "8"; transcript_id "ENSDART00000084867"; transcript_version "7"; exon_number "1"; gene_name "dcaf5"; gene_source "ensembl_havana"; gene_biotype "protein_coding"; transcript_name "dcaf5-201"; transcript_source "ensembl"; transcript_biotype "protein_coding"; protein_id "ENSDARP00000079302"; protein_version "4";	chr13	36466290	36466415
chr13	ensembl	start_codon	36438734	36438736	gene_id "ENSDARG00000060320"; gene_version "8"; transcript_id "ENSDART00000084867"; transcript_version "7"; exon_number "1"; gene_name "dcaf5"; gene_source "ensembl_havana"; gene_biotype "protein_coding"; transcript_name "dcaf5-201"; transcript_source "ensembl"; transcript_biotype "protein_coding";	chr13	36466290	36466415
chr13	ensembl	CDS	36418852	36418918	gene_id "ENSDARG00000060320"; gene_version "8"; transcript_id "ENSDART00000084867"; transcript_version "7"; exon_number "6"; gene_name "dcaf5"; gene_source "ensembl_havana"; gene_biotype "protein_coding"; transcript_name "dcaf5-201"; transcript_source "ensembl"; transcript_biotype "protein_coding"; protein_id "ENSDARP00000079302"; protein_version "4";	chr13	36466290	36466415
chr13	havana	CDS	36418852	36418921	gene_id "ENSDARG00000060320"; gene_version "8"; transcript_id "ENSDART00000135804"; transcript_version "2"; exon_number "1"; gene_name "dcaf5"; gene_source "ensembl_havana"; gene_biotype "protein_coding"; transcript_name "dcaf5-202"; transcript_source "havana"; transcript_biotype "protein_coding"; protein_id "ENSDARP00000122015"; protein_version "1"; tag "cds_start_NF"; tag "mRNA_start_NF";	chr13	36466290	36466415
chr13	ensembl_havana	CDS	36525864	36525982	gene_id "ENSDARG00000078185"; gene_version "5"; transcript_id "ENSDART00000114744"; transcript_version "2"; exon_number "1"; gene_name "pacs2"; gene_source "ensembl_havana"; gene_biotype "protein_coding"; transcript_name "pacs2-201"; transcript_source "ensembl_havana"; transcript_biotype "protein_coding"; protein_id "ENSDARP00000100109"; protein_version "1";	chr13	36525801	36525900
chr13	ensembl_havana	CDS	36525864	36525982	gene_id "ENSDARG00000078185"; gene_version "5"; transcript_id "ENSDART00000114744"; transcript_version "2"; exon_number "1"; gene_name "pacs2"; gene_source "ensembl_havana"; gene_biotype "protein_coding"; transcript_name "pacs2-201"; transcript_source "ensembl_havana"; transcript_biotype "protein_coding"; protein_id "ENSDARP00000100109"; protein_version "1";	chr13	36545493	36545592
chr13	ensembl_havana	start_codon	36525980	36525982	gene_id "ENSDARG00000078185"; gene_version "5"; transcript_id "ENSDART00000114744"; transcript_version "2"; exon_number "1"; gene_name "pacs2"; gene_source "ensembl_havana"; gene_biotype "protein_coding"; transcript_name "pacs2-201"; transcript_source "ensembl_havana"; transcript_biotype "protein_coding";	chr13	36525801	36525900
chr13	ensembl_havana	start_codon	36525980	36525982	gene_id "ENSDARG00000078185"; gene_version "5"; transcript_id "ENSDART00000114744"; transcript_version "2"; exon_number "1"; gene_name "pacs2"; gene_source "ensembl_havana"; gene_biotype "protein_coding"; transcript_name "pacs2-201"; transcript_source "ensembl_havana"; transcript_biotype "protein_coding";	chr13	36545493	36545592
chr13	ensembl_havana	CDS	36483262	36483351	gene_id "ENSDARG00000078185"; gene_version "5"; transcript_id "ENSDART00000114744"; transcript_version "2"; exon_number "3"; gene_name "pacs2"; gene_source "ensembl_havana"; gene_biotype "protein_coding"; transcript_name "pacs2-201"; transcript_source "ensembl_havana"; transcript_biotype "protein_coding"; protein_id "ENSDARP00000100109"; protein_version "1";	chr13	36466290	36466415
chr13	ensembl_havana	CDS	36483262	36483351	gene_id "ENSDARG00000078185"; gene_version "5"; transcript_id "ENSDART00000114744"; transcript_version "2"; exon_number "3"; gene_name "pacs2"; gene_source "ensembl_havana"; gene_biotype "protein_coding"; transcript_name "pacs2-201"; transcript_source "ensembl_havana"; transcript_biotype "protein_coding"; protein_id "ENSDARP00000100109"; protein_version "1";	chr13	36525801	36525900
chr13	ensembl_havana	CDS	36482682	36482807	gene_id "ENSDARG00000078185"; gene_version "5"; transcript_id "ENSDART00000114744"; transcript_version "2"; exon_number "4"; gene_name "pacs2"; gene_source "ensembl_havana"; gene_biotype "protein_coding"; transcript_name "pacs2-201"; transcript_source "ensembl_havana"; transcript_biotype "protein_coding"; protein_id "ENSDARP00000100109"; protein_version "1";	chr13	36466290	36466415
chr13	ensembl_havana	CDS	36482682	36482807	gene_id "ENSDARG00000078185"; gene_version "5"; transcript_id "ENSDART00000114744"; transcript_version "2"; exon_number "4"; gene_name "pacs2"; gene_source "ensembl_havana"; gene_biotype "protein_coding"; transcript_name "pacs2-201"; transcript_source "ensembl_havana"; transcript_biotype "protein_coding"; protein_id "ENSDARP00000100109"; protein_version "1";	chr13	36525801	36525900
chr13	ensembl_havana	CDS	36481744	36481903	gene_id "ENSDARG00000078185"; gene_version "5"; transcript_id "ENSDART00000114744"; transcript_version "2"; exon_number "5"; gene_name "pacs2"; gene_source "ensembl_havana"; gene_biotype "protein_coding"; transcript_name "pacs2-201"; transcript_source "ensembl_havana"; transcript_biotype "protein_coding"; protein_id "ENSDARP00000100109"; protein_version "1";	chr13	36466290	36466415
chr13	ensembl_havana	CDS	36481744	36481903	gene_id "ENSDARG00000078185"; gene_version "5"; transcript_id "ENSDART00000114744"; transcript_version "2"; exon_number "5"; gene_name "pacs2"; gene_source "ensembl_havana"; gene_biotype "protein_coding"; transcript_name "pacs2-201"; transcript_source "ensembl_havana"; transcript_biotype "protein_coding"; protein_id "ENSDARP00000100109"; protein_version "1";	chr13	36525801	36525900
chr13	ensembl_havana	CDS	36479223	36479303	gene_id "ENSDARG00000078185"; gene_version "5"; transcript_id "ENSDART00000114744"; transcript_version "2"; exon_number "7"; gene_name "pacs2"; gene_source "ensembl_havana"; gene_biotype "protein_coding"; transcript_name "pacs2-201"; transcript_source "ensembl_havana"; transcript_biotype "protein_coding"; protein_id "ENSDARP00000100109"; protein_version "1";	chr13	36466290	36466415
chr13	ensembl_havana	CDS	36479223	36479303	gene_id "ENSDARG00000078185"; gene_version "5"; transcript_id "ENSDART00000114744"; transcript_version "2"; exon_number "7"; gene_name "pacs2"; gene_source "ensembl_havana"; gene_biotype "protein_coding"; transcript_name "pacs2-201"; transcript_source "ensembl_havana"; transcript_biotype "protein_coding"; protein_id "ENSDARP00000100109"; protein_version "1";	chr13	36525801	36525900
chr13	ensembl_havana	CDS	36479056	36479115	gene_id "ENSDARG00000078185"; gene_version "5"; transcript_id "ENSDART00000114744"; transcript_version "2"; exon_number "8"; gene_name "pacs2"; gene_source "ensembl_havana"; gene_biotype "protein_coding"; transcript_name "pacs2-201"; transcript_source "ensembl_havana"; transcript_biotype "protein_coding"; protein_id "ENSDARP00000100109"; protein_version "1";	chr13	36466290	36466415
chr13	ensembl_havana	CDS	36479056	36479115	gene_id "ENSDARG00000078185"; gene_version "5"; transcript_id "ENSDART00000114744"; transcript_version "2"; exon_number "8"; gene_name "pacs2"; gene_source "ensembl_havana"; gene_biotype "protein_coding"; transcript_name "pacs2-201"; transcript_source "ensembl_havana"; transcript_biotype "protein_coding"; protein_id "ENSDARP00000100109"; protein_version "1";	chr13	36525801	36525900
chr13	ensembl_havana	CDS	36471200	36471351	gene_id "ENSDARG00000078185"; gene_version "5"; transcript_id "ENSDART00000114744"; transcript_version "2"; exon_number "9"; gene_name "pacs2"; gene_source "ensembl_havana"; gene_biotype "protein_coding"; transcript_name "pacs2-201"; transcript_source "ensembl_havana"; transcript_biotype "protein_coding"; protein_id "ENSDARP00000100109"; protein_version "1";	chr13	36466290	36466415
chr13	ensembl_havana	CDS	36468393	36468464	gene_id "ENSDARG00000078185"; gene_version "5"; transcript_id "ENSDART00000114744"; transcript_version "2"; exon_number "11"; gene_name "pacs2"; gene_source "ensembl_havana"; gene_biotype "protein_coding"; transcript_name "pacs2-201"; transcript_source "ensembl_havana"; transcript_biotype "protein_coding"; protein_id "ENSDARP00000100109"; protein_version "1";	chr13	36466290	36466415
chr13	ensembl_havana	CDS	36467457	36467584	gene_id "ENSDARG00000078185"; gene_version "5"; transcript_id "ENSDART00000114744"; transcript_version "2"; exon_number "12"; gene_name "pacs2"; gene_source "ensembl_havana"; gene_biotype "protein_coding"; transcript_name "pacs2-201"; transcript_source "ensembl_havana"; transcript_biotype "protein_coding"; protein_id "ENSDARP00000100109"; protein_version "1";	chr13	36466290	36466415
chr13	ensembl_havana	CDS	36465520	36465624	gene_id "ENSDARG00000078185"; gene_version "5"; transcript_id "ENSDART00000114744"; transcript_version "2"; exon_number "14"; gene_name "pacs2"; gene_source "ensembl_havana"; gene_biotype "protein_coding"; transcript_name "pacs2-201"; transcript_source "ensembl_havana"; transcript_biotype "protein_coding"; protein_id "ENSDARP00000100109"; protein_version "1";	chr13	36466290	36466415
chr13	ensembl_havana	CDS	36464919	36465025	gene_id "ENSDARG00000078185"; gene_version "5"; transcript_id "ENSDART00000114744"; transcript_version "2"; exon_number "15"; gene_name "pacs2"; gene_source "ensembl_havana"; gene_biotype "protein_coding"; transcript_name "pacs2-201"; transcript_source "ensembl_havana"; transcript_biotype "protein_coding"; protein_id "ENSDARP00000100109"; protein_version "1";	chr13	36466290	36466415
chr13	ensembl_havana	CDS	36454998	36455040	gene_id "ENSDARG00000078185"; gene_version "5"; transcript_id "ENSDART00000114744"; transcript_version "2"; exon_number "20"; gene_name "pacs2"; gene_source "ensembl_havana"; gene_biotype "protein_coding"; transcript_name "pacs2-201"; transcript_source "ensembl_havana"; transcript_biotype "protein_coding"; protein_id "ENSDARP00000100109"; protein_version "1";	chr13	36466290	36466415
chr13	ensembl_havana	stop_codon	36446187	36446189	gene_id "ENSDARG00000078185"; gene_version "5"; transcript_id "ENSDART00000114744"; transcript_version "2"; exon_number "24"; gene_name "pacs2"; gene_source "ensembl_havana"; gene_biotype "protein_coding"; transcript_name "pacs2-201"; transcript_source "ensembl_havana"; transcript_biotype "protein_coding";	chr13	36466290	36466415
chr13	ensembl	CDS	36534255	36534380	gene_id "ENSDARG00000029818"; gene_version "8"; transcript_id "ENSDART00000177857"; transcript_version "2"; exon_number "1"; gene_name "srsf5a"; gene_source "ensembl_havana"; gene_biotype "protein_coding"; transcript_name "srsf5a-205"; transcript_source "ensembl"; transcript_biotype "protein_coding"; protein_id "ENSDARP00000144432"; protein_version "1";	chr13	36525801	36525900
chr13	ensembl	CDS	36534255	36534380	gene_id "ENSDARG00000029818"; gene_version "8"; transcript_id "ENSDART00000177857"; transcript_version "2"; exon_number "1"; gene_name "srsf5a"; gene_source "ensembl_havana"; gene_biotype "protein_coding"; transcript_name "srsf5a-205"; transcript_source "ensembl"; transcript_biotype "protein_coding"; protein_id "ENSDARP00000144432"; protein_version "1";	chr13	36545493	36545592
chr13	ensembl	start_codon	36534378	36534380	gene_id "ENSDARG00000029818"; gene_version "8"; transcript_id "ENSDART00000177857"; transcript_version "2"; exon_number "1"; gene_name "srsf5a"; gene_source "ensembl_havana"; gene_biotype "protein_coding"; transcript_name "srsf5a-205"; transcript_source "ensembl"; transcript_biotype "protein_coding";	chr13	36525801	36525900
chr13	ensembl	start_codon	36534378	36534380	gene_id "ENSDARG00000029818"; gene_version "8"; transcript_id "ENSDART00000177857"; transcript_version "2"; exon_number "1"; gene_name "srsf5a"; gene_source "ensembl_havana"; gene_biotype "protein_coding"; transcript_name "srsf5a-205"; transcript_source "ensembl"; transcript_biotype "protein_coding";	chr13	36545493	36545592
chr13	ensembl	CDS	36534091	36534161	gene_id "ENSDARG00000029818"; gene_version "8"; transcript_id "ENSDART00000177857"; transcript_version "2"; exon_number "2"; gene_name "srsf5a"; gene_source "ensembl_havana"; gene_biotype "protein_coding"; transcript_name "srsf5a-205"; transcript_source "ensembl"; transcript_biotype "protein_coding"; protein_id "ENSDARP00000144432"; protein_version "1";	chr13	36525801	36525900
chr13	ensembl	CDS	36534091	36534161	gene_id "ENSDARG00000029818"; gene_version "8"; transcript_id "ENSDART00000177857"; transcript_version "2"; exon_number "2"; gene_name "srsf5a"; gene_source "ensembl_havana"; gene_biotype "protein_coding"; transcript_name "srsf5a-205"; transcript_source "ensembl"; transcript_biotype "protein_coding"; protein_id "ENSDARP00000144432"; protein_version "1";	chr13	36545493	36545592
chr13	ensembl	CDS	36532506	36532579	gene_id "ENSDARG00000029818"; gene_version "8"; transcript_id "ENSDART00000177857"; transcript_version "2"; exon_number "5"; gene_name "srsf5a"; gene_source "ensembl_havana"; gene_biotype "protein_coding"; transcript_name "srsf5a-205"; transcript_source "ensembl"; transcript_biotype "protein_coding"; protein_id "ENSDARP00000144432"; protein_version "1";	chr13	36525801	36525900
chr13	ensembl	CDS	36532506	36532579	gene_id "ENSDARG00000029818"; gene_version "8"; transcript_id "ENSDART00000177857"; transcript_version "2"; exon_number "5"; gene_name "srsf5a"; gene_source "ensembl_havana"; gene_biotype "protein_coding"; transcript_name "srsf5a-205"; transcript_source "ensembl"; transcript_biotype "protein_coding"; protein_id "ENSDARP00000144432"; protein_version "1";	chr13	36545493	36545592
chr13	ensembl	stop_codon	36530655	36530657	gene_id "ENSDARG00000029818"; gene_version "8"; transcript_id "ENSDART00000177857"; transcript_version "2"; exon_number "7"; gene_name "srsf5a"; gene_source "ensembl_havana"; gene_biotype "protein_coding"; transcript_name "srsf5a-205"; transcript_source "ensembl"; transcript_biotype "protein_coding";	chr13	36525801	36525900
chr13	ensembl	stop_codon	36530655	36530657	gene_id "ENSDARG00000029818"; gene_version "8"; transcript_id "ENSDART00000177857"; transcript_version "2"; exon_number "7"; gene_name "srsf5a"; gene_source "ensembl_havana"; gene_biotype "protein_coding"; transcript_name "srsf5a-205"; transcript_source "ensembl"; transcript_biotype "protein_coding";	chr13	36545493	36545592
chr13	ensembl	CDS	36534091	36534380	gene_id "ENSDARG00000029818"; gene_version "8"; transcript_id "ENSDART00000181046"; transcript_version "1"; exon_number "1"; gene_name "srsf5a"; gene_source "ensembl_havana"; gene_biotype "protein_coding"; transcript_name "srsf5a-206"; transcript_source "ensembl"; transcript_biotype "protein_coding"; protein_id "ENSDARP00000147014"; protein_version "1";	chr13	36525801	36525900
chr13	ensembl	CDS	36534091	36534380	gene_id "ENSDARG00000029818"; gene_version "8"; transcript_id "ENSDART00000181046"; transcript_version "1"; exon_number "1"; gene_name "srsf5a"; gene_source "ensembl_havana"; gene_biotype "protein_coding"; transcript_name "srsf5a-206"; transcript_source "ensembl"; transcript_biotype "protein_coding"; protein_id "ENSDARP00000147014"; protein_version "1";	chr13	36545493	36545592
chr13	ensembl	start_codon	36534378	36534380	gene_id "ENSDARG00000029818"; gene_version "8"; transcript_id "ENSDART00000181046"; transcript_version "1"; exon_number "1"; gene_name "srsf5a"; gene_source "ensembl_havana"; gene_biotype "protein_coding"; transcript_name "srsf5a-206"; transcript_source "ensembl"; transcript_biotype "protein_coding";	chr13	36525801	36525900
chr13	ensembl	start_codon	36534378	36534380	gene_id "ENSDARG00000029818"; gene_version "8"; transcript_id "ENSDART00000181046"; transcript_version "1"; exon_number "1"; gene_name "srsf5a"; gene_source "ensembl_havana"; gene_biotype "protein_coding"; transcript_name "srsf5a-206"; transcript_source "ensembl"; transcript_biotype "protein_coding";	chr13	36545493	36545592
chr13	ensembl	CDS	36532506	36532579	gene_id "ENSDARG00000029818"; gene_version "8"; transcript_id "ENSDART00000181046"; transcript_version "1"; exon_number "4"; gene_name "srsf5a"; gene_source "ensembl_havana"; gene_biotype "protein_coding"; transcript_name "srsf5a-206"; transcript_source "ensembl"; transcript_biotype "protein_coding"; protein_id "ENSDARP00000147014"; protein_version "1";	chr13	36525801	36525900
chr13	ensembl	CDS	36532506	36532579	gene_id "ENSDARG00000029818"; gene_version "8"; transcript_id "ENSDART00000181046"; transcript_version "1"; exon_number "4"; gene_name "srsf5a"; gene_source "ensembl_havana"; gene_biotype "protein_coding"; transcript_name "srsf5a-206"; transcript_source "ensembl"; transcript_biotype "protein_coding"; protein_id "ENSDARP00000147014"; protein_version "1";	chr13	36545493	36545592
chr13	ensembl	stop_codon	36530655	36530657	gene_id "ENSDARG00000029818"; gene_version "8"; transcript_id "ENSDART00000181046"; transcript_version "1"; exon_number "6"; gene_name "srsf5a"; gene_source "ensembl_havana"; gene_biotype "protein_coding"; transcript_name "srsf5a-206"; transcript_source "ensembl"; transcript_biotype "protein_coding";	chr13	36525801	36525900
chr13	ensembl	stop_codon	36530655	36530657	gene_id "ENSDARG00000029818"; gene_version "8"; transcript_id "ENSDART00000181046"; transcript_version "1"; exon_number "6"; gene_name "srsf5a"; gene_source "ensembl_havana"; gene_biotype "protein_coding"; transcript_name "srsf5a-206"; transcript_source "ensembl"; transcript_biotype "protein_coding";	chr13	36545493	36545592
chr13	ensembl_havana	CDS	36534255	36534380	gene_id "ENSDARG00000029818"; gene_version "8"; transcript_id "ENSDART00000043312"; transcript_version "5"; exon_number "2"; gene_name "srsf5a"; gene_source "ensembl_havana"; gene_biotype "protein_coding"; transcript_name "srsf5a-201"; transcript_source "ensembl_havana"; transcript_biotype "protein_coding"; protein_id "ENSDARP00000043311"; protein_version "3";	chr13	36525801	36525900
chr13	ensembl_havana	CDS	36534255	36534380	gene_id "ENSDARG00000029818"; gene_version "8"; transcript_id "ENSDART00000043312"; transcript_version "5"; exon_number "2"; gene_name "srsf5a"; gene_source "ensembl_havana"; gene_biotype "protein_coding"; transcript_name "srsf5a-201"; transcript_source "ensembl_havana"; transcript_biotype "protein_coding"; protein_id "ENSDARP00000043311"; protein_version "3";	chr13	36545493	36545592
chr13	ensembl_havana	start_codon	36534378	36534380	gene_id "ENSDARG00000029818"; gene_version "8"; transcript_id "ENSDART00000043312"; transcript_version "5"; exon_number "2"; gene_name "srsf5a"; gene_source "ensembl_havana"; gene_biotype "protein_coding"; transcript_name "srsf5a-201"; transcript_source "ensembl_havana"; transcript_biotype "protein_coding";	chr13	36525801	36525900
chr13	ensembl_havana	start_codon	36534378	36534380	gene_id "ENSDARG00000029818"; gene_version "8"; transcript_id "ENSDART00000043312"; transcript_version "5"; exon_number "2"; gene_name "srsf5a"; gene_source "ensembl_havana"; gene_biotype "protein_coding"; transcript_name "srsf5a-201"; transcript_source "ensembl_havana"; transcript_biotype "protein_coding";	chr13	36545493	36545592
chr13	ensembl_havana	CDS	36534091	36534161	gene_id "ENSDARG00000029818"; gene_version "8"; transcript_id "ENSDART00000043312"; transcript_version "5"; exon_number "3"; gene_name "srsf5a"; gene_source "ensembl_havana"; gene_biotype "protein_coding"; transcript_name "srsf5a-201"; transcript_source "ensembl_havana"; transcript_biotype "protein_coding"; protein_id "ENSDARP00000043311"; protein_version "3";	chr13	36525801	36525900
chr13	ensembl_havana	CDS	36534091	36534161	gene_id "ENSDARG00000029818"; gene_version "8"; transcript_id "ENSDART00000043312"; transcript_version "5"; exon_number "3"; gene_name "srsf5a"; gene_source "ensembl_havana"; gene_biotype "protein_coding"; transcript_name "srsf5a-201"; transcript_source "ensembl_havana"; transcript_biotype "protein_coding"; protein_id "ENSDARP00000043311"; protein_version "3";	chr13	36545493	36545592
chr13	ensembl_havana	CDS	36532506	36532579	gene_id "ENSDARG00000029818"; gene_version "8"; transcript_id "ENSDART00000043312"; transcript_version "5"; exon_number "6"; gene_name "srsf5a"; gene_source "ensembl_havana"; gene_biotype "protein_coding"; transcript_name "srsf5a-201"; transcript_source "ensembl_havana"; transcript_biotype "protein_coding"; protein_id "ENSDARP00000043311"; protein_version "3";	chr13	36525801	36525900
chr13	ensembl_havana	CDS	36532506	36532579	gene_id "ENSDARG00000029818"; gene_version "8"; transcript_id "ENSDART00000043312"; transcript_version "5"; exon_number "6"; gene_name "srsf5a"; gene_source "ensembl_havana"; gene_biotype "protein_coding"; transcript_name "srsf5a-201"; transcript_source "ensembl_havana"; transcript_biotype "protein_coding"; protein_id "ENSDARP00000043311"; protein_version "3";	chr13	36545493	36545592
chr13	ensembl_havana	stop_codon	36530655	36530657	gene_id "ENSDARG00000029818"; gene_version "8"; transcript_id "ENSDART00000043312"; transcript_version "5"; exon_number "8"; gene_name "srsf5a"; gene_source "ensembl_havana"; gene_biotype "protein_coding"; transcript_name "srsf5a-201"; transcript_source "ensembl_havana"; transcript_biotype "protein_coding";	chr13	36525801	36525900
chr13	ensembl_havana	stop_codon	36530655	36530657	gene_id "ENSDARG00000029818"; gene_version "8"; transcript_id "ENSDART00000043312"; transcript_version "5"; exon_number "8"; gene_name "srsf5a"; gene_source "ensembl_havana"; gene_biotype "protein_coding"; transcript_name "srsf5a-201"; transcript_source "ensembl_havana"; transcript_biotype "protein_coding";	chr13	36545493	36545592
chr13	havana	CDS	36534255	36534380	gene_id "ENSDARG00000029818"; gene_version "8"; transcript_id "ENSDART00000149400"; transcript_version "2"; exon_number "2"; gene_name "srsf5a"; gene_source "ensembl_havana"; gene_biotype "protein_coding"; transcript_name "srsf5a-203"; transcript_source "havana"; transcript_biotype "nonsense_mediated_decay"; protein_id "ENSDARP00000124561"; protein_version "1";	chr13	36525801	36525900
chr13	havana	CDS	36534255	36534380	gene_id "ENSDARG00000029818"; gene_version "8"; transcript_id "ENSDART00000149400"; transcript_version "2"; exon_number "2"; gene_name "srsf5a"; gene_source "ensembl_havana"; gene_biotype "protein_coding"; transcript_name "srsf5a-203"; transcript_source "havana"; transcript_biotype "nonsense_mediated_decay"; protein_id "ENSDARP00000124561"; protein_version "1";	chr13	36545493	36545592
chr13	havana	start_codon	36534378	36534380	gene_id "ENSDARG00000029818"; gene_version "8"; transcript_id "ENSDART00000149400"; transcript_version "2"; exon_number "2"; gene_name "srsf5a"; gene_source "ensembl_havana"; gene_biotype "protein_coding"; transcript_name "srsf5a-203"; transcript_source "havana"; transcript_biotype "nonsense_mediated_decay";	chr13	36525801	36525900
chr13	havana	start_codon	36534378	36534380	gene_id "ENSDARG00000029818"; gene_version "8"; transcript_id "ENSDART00000149400"; transcript_version "2"; exon_number "2"; gene_name "srsf5a"; gene_source "ensembl_havana"; gene_biotype "protein_coding"; transcript_name "srsf5a-203"; transcript_source "havana"; transcript_biotype "nonsense_mediated_decay";	chr13	36545493	36545592
chr13	havana	CDS	36534091	36534161	gene_id "ENSDARG00000029818"; gene_version "8"; transcript_id "ENSDART00000149400"; transcript_version "2"; exon_number "3"; gene_name "srsf5a"; gene_source "ensembl_havana"; gene_biotype "protein_coding"; transcript_name "srsf5a-203"; transcript_source "havana"; transcript_biotype "nonsense_mediated_decay"; protein_id "ENSDARP00000124561"; protein_version "1";	chr13	36525801	36525900
chr13	havana	CDS	36534091	36534161	gene_id "ENSDARG00000029818"; gene_version "8"; transcript_id "ENSDART00000149400"; transcript_version "2"; exon_number "3"; gene_name "srsf5a"; gene_source "ensembl_havana"; gene_biotype "protein_coding"; transcript_name "srsf5a-203"; transcript_source "havana"; transcript_biotype "nonsense_mediated_decay"; protein_id "ENSDARP00000124561"; protein_version "1";	chr13	36545493	36545592
chr13	havana	CDS	36533433	36533450	gene_id "ENSDARG00000029818"; gene_version "8"; transcript_id "ENSDART00000149400"; transcript_version "2"; exon_number "6"; gene_name "srsf5a"; gene_source "ensembl_havana"; gene_biotype "protein_coding"; transcript_name "srsf5a-203"; transcript_source "havana"; transcript_biotype "nonsense_mediated_decay"; protein_id "ENSDARP00000124561"; protein_version "1";	chr13	36525801	36525900
chr13	havana	CDS	36533433	36533450	gene_id "ENSDARG00000029818"; gene_version "8"; transcript_id "ENSDART00000149400"; transcript_version "2"; exon_number "6"; gene_name "srsf5a"; gene_source "ensembl_havana"; gene_biotype "protein_coding"; transcript_name "srsf5a-203"; transcript_source "havana"; transcript_biotype "nonsense_mediated_decay"; protein_id "ENSDARP00000124561"; protein_version "1";	chr13	36545493	36545592
chr13	havana	stop_codon	36533430	36533432	gene_id "ENSDARG00000029818"; gene_version "8"; transcript_id "ENSDART00000149400"; transcript_version "2"; exon_number "6"; gene_name "srsf5a"; gene_source "ensembl_havana"; gene_biotype "protein_coding"; transcript_name "srsf5a-203"; transcript_source "havana"; transcript_biotype "nonsense_mediated_decay";	chr13	36525801	36525900
chr13	havana	stop_codon	36533430	36533432	gene_id "ENSDARG00000029818"; gene_version "8"; transcript_id "ENSDART00000149400"; transcript_version "2"; exon_number "6"; gene_name "srsf5a"; gene_source "ensembl_havana"; gene_biotype "protein_coding"; transcript_name "srsf5a-203"; transcript_source "havana"; transcript_biotype "nonsense_mediated_decay";	chr13	36545493	36545592
chr13	ensembl	CDS	36534255	36534380	gene_id "ENSDARG00000029818"; gene_version "8"; transcript_id "ENSDART00000187243"; transcript_version "1"; exon_number "1"; gene_name "srsf5a"; gene_source "ensembl_havana"; gene_biotype "protein_coding"; transcript_name "srsf5a-207"; transcript_source "ensembl"; transcript_biotype "protein_coding"; protein_id "ENSDARP00000147482"; protein_version "1";	chr13	36525801	36525900
chr13	ensembl	CDS	36534255	36534380	gene_id "ENSDARG00000029818"; gene_version "8"; transcript_id "ENSDART00000187243"; transcript_version "1"; exon_number "1"; gene_name "srsf5a"; gene_source "ensembl_havana"; gene_biotype "protein_coding"; transcript_name "srsf5a-207"; transcript_source "ensembl"; transcript_biotype "protein_coding"; protein_id "ENSDARP00000147482"; protein_version "1";	chr13	36545493	36545592
chr13	ensembl	start_codon	36534378	36534380	gene_id "ENSDARG00000029818"; gene_version "8"; transcript_id "ENSDART00000187243"; transcript_version "1"; exon_number "1"; gene_name "srsf5a"; gene_source "ensembl_havana"; gene_biotype "protein_coding"; transcript_name "srsf5a-207"; transcript_source "ensembl"; transcript_biotype "protein_coding";	chr13	36525801	36525900
chr13	ensembl	start_codon	36534378	36534380	gene_id "ENSDARG00000029818"; gene_version "8"; transcript_id "ENSDART00000187243"; transcript_version "1"; exon_number "1"; gene_name "srsf5a"; gene_source "ensembl_havana"; gene_biotype "protein_coding"; transcript_name "srsf5a-207"; transcript_source "ensembl"; transcript_biotype "protein_coding";	chr13	36545493	36545592
chr13	ensembl	CDS	36534091	36534161	gene_id "ENSDARG00000029818"; gene_version "8"; transcript_id "ENSDART00000187243"; transcript_version "1"; exon_number "2"; gene_name "srsf5a"; gene_source "ensembl_havana"; gene_biotype "protein_coding"; transcript_name "srsf5a-207"; transcript_source "ensembl"; transcript_biotype "protein_coding"; protein_id "ENSDARP00000147482"; protein_version "1";	chr13	36525801	36525900
chr13	ensembl	CDS	36534091	36534161	gene_id "ENSDARG00000029818"; gene_version "8"; transcript_id "ENSDART00000187243"; transcript_version "1"; exon_number "2"; gene_name "srsf5a"; gene_source "ensembl_havana"; gene_biotype "protein_coding"; transcript_name "srsf5a-207"; transcript_source "ensembl"; transcript_biotype "protein_coding"; protein_id "ENSDARP00000147482"; protein_version "1";	chr13	36545493	36545592
chr13	ensembl	CDS	36533433	36533450	gene_id "ENSDARG00000029818"; gene_version "8"; transcript_id "ENSDART00000187243"; transcript_version "1"; exon_number "5"; gene_name "srsf5a"; gene_source "ensembl_havana"; gene_biotype "protein_coding"; transcript_name "srsf5a-207"; transcript_source "ensembl"; transcript_biotype "protein_coding"; protein_id "ENSDARP00000147482"; protein_version "1";	chr13	36525801	36525900
chr13	ensembl	CDS	36533433	36533450	gene_id "ENSDARG00000029818"; gene_version "8"; transcript_id "ENSDART00000187243"; transcript_version "1"; exon_number "5"; gene_name "srsf5a"; gene_source "ensembl_havana"; gene_biotype "protein_coding"; transcript_name "srsf5a-207"; transcript_source "ensembl"; transcript_biotype "protein_coding"; protein_id "ENSDARP00000147482"; protein_version "1";	chr13	36545493	36545592
chr13	ensembl	stop_codon	36533430	36533432	gene_id "ENSDARG00000029818"; gene_version "8"; transcript_id "ENSDART00000187243"; transcript_version "1"; exon_number "5"; gene_name "srsf5a"; gene_source "ensembl_havana"; gene_biotype "protein_coding"; transcript_name "srsf5a-207"; transcript_source "ensembl"; transcript_biotype "protein_coding";	chr13	36525801	36525900
chr13	ensembl	stop_codon	36533430	36533432	gene_id "ENSDARG00000029818"; gene_version "8"; transcript_id "ENSDART00000187243"; transcript_version "1"; exon_number "5"; gene_name "srsf5a"; gene_source "ensembl_havana"; gene_biotype "protein_coding"; transcript_name "srsf5a-207"; transcript_source "ensembl"; transcript_biotype "protein_coding";	chr13	36545493	36545592
chr13	ensembl	CDS	36545220	36545258	gene_id "ENSDARG00000116341"; gene_version "1"; transcript_id "ENSDART00000186171"; transcript_version "1"; exon_number "1"; gene_name "FP103009.1"; gene_source "ensembl"; gene_biotype "protein_coding"; transcript_name "FP103009.1-201"; transcript_source "ensembl"; transcript_biotype "protein_coding"; protein_id "ENSDARP00000152449"; protein_version "1";	chr13	36525801	36525900
chr13	ensembl	CDS	36545220	36545258	gene_id "ENSDARG00000116341"; gene_version "1"; transcript_id "ENSDART00000186171"; transcript_version "1"; exon_number "1"; gene_name "FP103009.1"; gene_source "ensembl"; gene_biotype "protein_coding"; transcript_name "FP103009.1-201"; transcript_source "ensembl"; transcript_biotype "protein_coding"; protein_id "ENSDARP00000152449"; protein_version "1";	chr13	36545493	36545592
chr13	ensembl	start_codon	36545256	36545258	gene_id "ENSDARG00000116341"; gene_version "1"; transcript_id "ENSDART00000186171"; transcript_version "1"; exon_number "1"; gene_name "FP103009.1"; gene_source "ensembl"; gene_biotype "protein_coding"; transcript_name "FP103009.1-201"; transcript_source "ensembl"; transcript_biotype "protein_coding";	chr13	36525801	36525900
chr13	ensembl	start_codon	36545256	36545258	gene_id "ENSDARG00000116341"; gene_version "1"; transcript_id "ENSDART00000186171"; transcript_version "1"; exon_number "1"; gene_name "FP103009.1"; gene_source "ensembl"; gene_biotype "protein_coding"; transcript_name "FP103009.1-201"; transcript_source "ensembl"; transcript_biotype "protein_coding";	chr13	36545493	36545592
chr13	ensembl	CDS	36542207	36542279	gene_id "ENSDARG00000116341"; gene_version "1"; transcript_id "ENSDART00000186171"; transcript_version "1"; exon_number "2"; gene_name "FP103009.1"; gene_source "ensembl"; gene_biotype "protein_coding"; transcript_name "FP103009.1-201"; transcript_source "ensembl"; transcript_biotype "protein_coding"; protein_id "ENSDARP00000152449"; protein_version "1";	chr13	36525801	36525900
chr13	ensembl	CDS	36542207	36542279	gene_id "ENSDARG00000116341"; gene_version "1"; transcript_id "ENSDART00000186171"; transcript_version "1"; exon_number "2"; gene_name "FP103009.1"; gene_source "ensembl"; gene_biotype "protein_coding"; transcript_name "FP103009.1-201"; transcript_source "ensembl"; transcript_biotype "protein_coding"; protein_id "ENSDARP00000152449"; protein_version "1";	chr13	36545493	36545592
chr13	ensembl	CDS	36537429	36537674	gene_id "ENSDARG00000116341"; gene_version "1"; transcript_id "ENSDART00000186171"; transcript_version "1"; exon_number "5"; gene_name "FP103009.1"; gene_source "ensembl"; gene_biotype "protein_coding"; transcript_name "FP103009.1-201"; transcript_source "ensembl"; transcript_biotype "protein_coding"; protein_id "ENSDARP00000152449"; protein_version "1";	chr13	36525801	36525900
chr13	ensembl	CDS	36537429	36537674	gene_id "ENSDARG00000116341"; gene_version "1"; transcript_id "ENSDART00000186171"; transcript_version "1"; exon_number "5"; gene_name "FP103009.1"; gene_source "ensembl"; gene_biotype "protein_coding"; transcript_name "FP103009.1-201"; transcript_source "ensembl"; transcript_biotype "protein_coding"; protein_id "ENSDARP00000152449"; protein_version "1";	chr13	36545493	36545592
chr13	ensembl	stop_codon	36537426	36537428	gene_id "ENSDARG00000116341"; gene_version "1"; transcript_id "ENSDART00000186171"; transcript_version "1"; exon_number "5"; gene_name "FP103009.1"; gene_source "ensembl"; gene_biotype "protein_coding"; transcript_name "FP103009.1-201"; transcript_source "ensembl"; transcript_biotype "protein_coding";	chr13	36525801	36525900
chr13	ensembl	stop_codon	36537426	36537428	gene_id "ENSDARG00000116341"; gene_version "1"; transcript_id "ENSDART00000186171"; transcript_version "1"; exon_number "5"; gene_name "FP103009.1"; gene_source "ensembl"; gene_biotype "protein_coding"; transcript_name "FP103009.1-201"; transcript_source "ensembl"; transcript_biotype "protein_coding";	chr13	36545493	36545592
chr13	ensembl_havana	CDS	36566080	36566143	gene_id "ENSDARG00000028321"; gene_version "7"; transcript_id "ENSDART00000030133"; transcript_version "7"; exon_number "1"; gene_name "synj2bp"; gene_source "ensembl_havana"; gene_biotype "protein_coding"; transcript_name "synj2bp-201"; transcript_source "ensembl_havana"; transcript_biotype "protein_coding"; protein_id "ENSDARP00000033740"; protein_version "6";	chr13	36525801	36525900
chr13	ensembl_havana	CDS	36566080	36566143	gene_id "ENSDARG00000028321"; gene_version "7"; transcript_id "ENSDART00000030133"; transcript_version "7"; exon_number "1"; gene_name "synj2bp"; gene_source "ensembl_havana"; gene_biotype "protein_coding"; transcript_name "synj2bp-201"; transcript_source "ensembl_havana"; transcript_biotype "protein_coding"; protein_id "ENSDARP00000033740"; protein_version "6";	chr13	36545493	36545592
chr13	ensembl_havana	start_codon	36566141	36566143	gene_id "ENSDARG00000028321"; gene_version "7"; transcript_id "ENSDART00000030133"; transcript_version "7"; exon_number "1"; gene_name "synj2bp"; gene_source "ensembl_havana"; gene_biotype "protein_coding"; transcript_name "synj2bp-201"; transcript_source "ensembl_havana"; transcript_biotype "protein_coding";	chr13	36525801	36525900
chr13	ensembl_havana	start_codon	36566141	36566143	gene_id "ENSDARG00000028321"; gene_version "7"; transcript_id "ENSDART00000030133"; transcript_version "7"; exon_number "1"; gene_name "synj2bp"; gene_source "ensembl_havana"; gene_biotype "protein_coding"; transcript_name "synj2bp-201"; transcript_source "ensembl_havana"; transcript_biotype "protein_coding";	chr13	36545493	36545592
chr13	ensembl_havana	CDS	36558149	36558244	gene_id "ENSDARG00000028321"; gene_version "7"; transcript_id "ENSDART00000030133"; transcript_version "7"; exon_number "3"; gene_name "synj2bp"; gene_source "ensembl_havana"; gene_biotype "protein_coding"; transcript_name "synj2bp-201"; transcript_source "ensembl_havana"; transcript_biotype "protein_coding"; protein_id "ENSDARP00000033740"; protein_version "6";	chr13	36525801	36525900
chr13	ensembl_havana	CDS	36558149	36558244	gene_id "ENSDARG00000028321"; gene_version "7"; transcript_id "ENSDART00000030133"; transcript_version "7"; exon_number "3"; gene_name "synj2bp"; gene_source "ensembl_havana"; gene_biotype "protein_coding"; transcript_name "synj2bp-201"; transcript_source "ensembl_havana"; transcript_biotype "protein_coding"; protein_id "ENSDARP00000033740"; protein_version "6";	chr13	36545493	36545592
chr13	ensembl_havana	CDS	36557905	36558063	gene_id "ENSDARG00000028321"; gene_version "7"; transcript_id "ENSDART00000030133"; transcript_version "7"; exon_number "4"; gene_name "synj2bp"; gene_source "ensembl_havana"; gene_biotype "protein_coding"; transcript_name "synj2bp-201"; transcript_source "ensembl_havana"; transcript_biotype "protein_coding"; protein_id "ENSDARP00000033740"; protein_version "6";	chr13	36525801	36525900
chr13	ensembl_havana	CDS	36557905	36558063	gene_id "ENSDARG00000028321"; gene_version "7"; transcript_id "ENSDART00000030133"; transcript_version "7"; exon_number "4"; gene_name "synj2bp"; gene_source "ensembl_havana"; gene_biotype "protein_coding"; transcript_name "synj2bp-201"; transcript_source "ensembl_havana"; transcript_biotype "protein_coding"; protein_id "ENSDARP00000033740"; protein_version "6";	chr13	36545493	36545592
chr13	ensembl_havana	stop_codon	36557902	36557904	gene_id "ENSDARG00000028321"; gene_version "7"; transcript_id "ENSDART00000030133"; transcript_version "7"; exon_number "4"; gene_name "synj2bp"; gene_source "ensembl_havana"; gene_biotype "protein_coding"; transcript_name "synj2bp-201"; transcript_source "ensembl_havana"; transcript_biotype "protein_coding";	chr13	36525801	36525900
chr13	ensembl_havana	stop_codon	36557902	36557904	gene_id "ENSDARG00000028321"; gene_version "7"; transcript_id "ENSDART00000030133"; transcript_version "7"; exon_number "4"; gene_name "synj2bp"; gene_source "ensembl_havana"; gene_biotype "protein_coding"; transcript_name "synj2bp-201"; transcript_source "ensembl_havana"; transcript_biotype "protein_coding";	chr13	36545493	36545592
chr13	havana	CDS	36572778	36572866	gene_id "ENSDARG00000077850"; gene_version "5"; transcript_id "ENSDART00000146671"; transcript_version "2"; exon_number "2"; gene_name "lgals3a"; gene_source "ensembl_havana"; gene_biotype "protein_coding"; transcript_name "lgals3a-204"; transcript_source "havana"; transcript_biotype "protein_coding"; protein_id "ENSDARP00000116153"; protein_version "1"; tag "cds_start_NF"; tag "mRNA_start_NF";	chr13	36525801	36525900
chr13	havana	CDS	36572778	36572866	gene_id "ENSDARG00000077850"; gene_version "5"; transcript_id "ENSDART00000146671"; transcript_version "2"; exon_number "2"; gene_name "lgals3a"; gene_source "ensembl_havana"; gene_biotype "protein_coding"; transcript_name "lgals3a-204"; transcript_source "havana"; transcript_biotype "protein_coding"; protein_id "ENSDARP00000116153"; protein_version "1"; tag "cds_start_NF"; tag "mRNA_start_NF";	chr13	36545493	36545592
chr13	havana	CDS	36569201	36569353	gene_id "ENSDARG00000077850"; gene_version "5"; transcript_id "ENSDART00000146671"; transcript_version "2"; exon_number "4"; gene_name "lgals3a"; gene_source "ensembl_havana"; gene_biotype "protein_coding"; transcript_name "lgals3a-204"; transcript_source "havana"; transcript_biotype "protein_coding"; protein_id "ENSDARP00000116153"; protein_version "1"; tag "cds_start_NF"; tag "mRNA_start_NF";	chr13	36525801	36525900
chr13	havana	CDS	36569201	36569353	gene_id "ENSDARG00000077850"; gene_version "5"; transcript_id "ENSDART00000146671"; transcript_version "2"; exon_number "4"; gene_name "lgals3a"; gene_source "ensembl_havana"; gene_biotype "protein_coding"; transcript_name "lgals3a-204"; transcript_source "havana"; transcript_biotype "protein_coding"; protein_id "ENSDARP00000116153"; protein_version "1"; tag "cds_start_NF"; tag "mRNA_start_NF";	chr13	36545493	36545592
chr13	havana	stop_codon	36569198	36569200	gene_id "ENSDARG00000077850"; gene_version "5"; transcript_id "ENSDART00000146671"; transcript_version "2"; exon_number "4"; gene_name "lgals3a"; gene_source "ensembl_havana"; gene_biotype "protein_coding"; transcript_name "lgals3a-204"; transcript_source "havana"; transcript_biotype "protein_coding"; tag "cds_start_NF"; tag "mRNA_start_NF";	chr13	36525801	36525900
chr13	havana	stop_codon	36569198	36569200	gene_id "ENSDARG00000077850"; gene_version "5"; transcript_id "ENSDART00000146671"; transcript_version "2"; exon_number "4"; gene_name "lgals3a"; gene_source "ensembl_havana"; gene_biotype "protein_coding"; transcript_name "lgals3a-204"; transcript_source "havana"; transcript_biotype "protein_coding"; tag "cds_start_NF"; tag "mRNA_start_NF";	chr13	36545493	36545592
chr13	ensembl	CDS	36581861	36581875	gene_id "ENSDARG00000077850"; gene_version "5"; transcript_id "ENSDART00000113204"; transcript_version "4"; exon_number "1"; gene_name "lgals3a"; gene_source "ensembl_havana"; gene_biotype "protein_coding"; transcript_name "lgals3a-201"; transcript_source "ensembl"; transcript_biotype "protein_coding"; protein_id "ENSDARP00000100661"; protein_version "3";	chr13	36545493	36545592
chr13	ensembl	start_codon	36581873	36581875	gene_id "ENSDARG00000077850"; gene_version "5"; transcript_id "ENSDART00000113204"; transcript_version "4"; exon_number "1"; gene_name "lgals3a"; gene_source "ensembl_havana"; gene_biotype "protein_coding"; transcript_name "lgals3a-201"; transcript_source "ensembl"; transcript_biotype "protein_coding";	chr13	36545493	36545592
chr13	ensembl	CDS	36579202	36579571	gene_id "ENSDARG00000077850"; gene_version "5"; transcript_id "ENSDART00000113204"; transcript_version "4"; exon_number "2"; gene_name "lgals3a"; gene_source "ensembl_havana"; gene_biotype "protein_coding"; transcript_name "lgals3a-201"; transcript_source "ensembl"; transcript_biotype "protein_coding"; protein_id "ENSDARP00000100661"; protein_version "3";	chr13	36545493	36545592
chr13	ensembl	CDS	36572778	36572866	gene_id "ENSDARG00000077850"; gene_version "5"; transcript_id "ENSDART00000113204"; transcript_version "4"; exon_number "4"; gene_name "lgals3a"; gene_source "ensembl_havana"; gene_biotype "protein_coding"; transcript_name "lgals3a-201"; transcript_source "ensembl"; transcript_biotype "protein_coding"; protein_id "ENSDARP00000100661"; protein_version "3";	chr13	36525801	36525900
chr13	ensembl	CDS	36572778	36572866	gene_id "ENSDARG00000077850"; gene_version "5"; transcript_id "ENSDART00000113204"; transcript_version "4"; exon_number "4"; gene_name "lgals3a"; gene_source "ensembl_havana"; gene_biotype "protein_coding"; transcript_name "lgals3a-201"; transcript_source "ensembl"; transcript_biotype "protein_coding"; protein_id "ENSDARP00000100661"; protein_version "3";	chr13	36545493	36545592
chr13	ensembl	CDS	36569201	36569353	gene_id "ENSDARG00000077850"; gene_version "5"; transcript_id "ENSDART00000113204"; transcript_version "4"; exon_number "6"; gene_name "lgals3a"; gene_source "ensembl_havana"; gene_biotype "protein_coding"; transcript_name "lgals3a-201"; transcript_source "ensembl"; transcript_biotype "protein_coding"; protein_id "ENSDARP00000100661"; protein_version "3";	chr13	36525801	36525900
chr13	ensembl	CDS	36569201	36569353	gene_id "ENSDARG00000077850"; gene_version "5"; transcript_id "ENSDART00000113204"; transcript_version "4"; exon_number "6"; gene_name "lgals3a"; gene_source "ensembl_havana"; gene_biotype "protein_coding"; transcript_name "lgals3a-201"; transcript_source "ensembl"; transcript_biotype "protein_coding"; protein_id "ENSDARP00000100661"; protein_version "3";	chr13	36545493	36545592
chr13	ensembl	stop_codon	36569198	36569200	gene_id "ENSDARG00000077850"; gene_version "5"; transcript_id "ENSDART00000113204"; transcript_version "4"; exon_number "6"; gene_name "lgals3a"; gene_source "ensembl_havana"; gene_biotype "protein_coding"; transcript_name "lgals3a-201"; transcript_source "ensembl"; transcript_biotype "protein_coding";	chr13	36525801	36525900
chr13	ensembl	stop_codon	36569198	36569200	gene_id "ENSDARG00000077850"; gene_version "5"; transcript_id "ENSDART00000113204"; transcript_version "4"; exon_number "6"; gene_name "lgals3a"; gene_source "ensembl_havana"; gene_biotype "protein_coding"; transcript_name "lgals3a-201"; transcript_source "ensembl"; transcript_biotype "protein_coding";	chr13	36545493	36545592
chr13	havana	CDS	36578882	36579552	gene_id "ENSDARG00000077850"; gene_version "5"; transcript_id "ENSDART00000137335"; transcript_version "2"; exon_number "3"; gene_name "lgals3a"; gene_source "ensembl_havana"; gene_biotype "protein_coding"; transcript_name "lgals3a-202"; transcript_source "havana"; transcript_biotype "protein_coding"; protein_id "ENSDARP00000114535"; protein_version "1";	chr13	36545493	36545592
chr13	havana	start_codon	36579550	36579552	gene_id "ENSDARG00000077850"; gene_version "5"; transcript_id "ENSDART00000137335"; transcript_version "2"; exon_number "3"; gene_name "lgals3a"; gene_source "ensembl_havana"; gene_biotype "protein_coding"; transcript_name "lgals3a-202"; transcript_source "havana"; transcript_biotype "protein_coding";	chr13	36545493	36545592
chr13	havana	stop_codon	36578545	36578547	gene_id "ENSDARG00000077850"; gene_version "5"; transcript_id "ENSDART00000137335"; transcript_version "2"; exon_number "4"; gene_name "lgals3a"; gene_source "ensembl_havana"; gene_biotype "protein_coding"; transcript_name "lgals3a-202"; transcript_source "havana"; transcript_biotype "protein_coding";	chr13	36545493	36545592
chr13	ensembl_havana	CDS	36585650	36585652	gene_id "ENSDARG00000028327"; gene_version "10"; transcript_id "ENSDART00000030211"; transcript_version "9"; exon_number "1"; gene_name "gmfb"; gene_source "ensembl_havana"; gene_biotype "protein_coding"; transcript_name "gmfb-201"; transcript_source "ensembl_havana"; transcript_biotype "protein_coding"; protein_id "ENSDARP00000038400"; protein_version "7";	chr13	36545493	36545592
chr13	ensembl_havana	CDS	36585650	36585652	gene_id "ENSDARG00000028327"; gene_version "10"; transcript_id "ENSDART00000030211"; transcript_version "9"; exon_number "1"; gene_name "gmfb"; gene_source "ensembl_havana"; gene_biotype "protein_coding"; transcript_name "gmfb-201"; transcript_source "ensembl_havana"; transcript_biotype "protein_coding"; protein_id "ENSDARP00000038400"; protein_version "7";	chr13	36633385	36633505
chr13	ensembl_havana	start_codon	36585650	36585652	gene_id "ENSDARG00000028327"; gene_version "10"; transcript_id "ENSDART00000030211"; transcript_version "9"; exon_number "1"; gene_name "gmfb"; gene_source "ensembl_havana"; gene_biotype "protein_coding"; transcript_name "gmfb-201"; transcript_source "ensembl_havana"; transcript_biotype "protein_coding";	chr13	36545493	36545592
chr13	ensembl_havana	start_codon	36585650	36585652	gene_id "ENSDARG00000028327"; gene_version "10"; transcript_id "ENSDART00000030211"; transcript_version "9"; exon_number "1"; gene_name "gmfb"; gene_source "ensembl_havana"; gene_biotype "protein_coding"; transcript_name "gmfb-201"; transcript_source "ensembl_havana"; transcript_biotype "protein_coding";	chr13	36633385	36633505
chr13	ensembl_havana	CDS	36588982	36589078	gene_id "ENSDARG00000028327"; gene_version "10"; transcript_id "ENSDART00000030211"; transcript_version "9"; exon_number "2"; gene_name "gmfb"; gene_source "ensembl_havana"; gene_biotype "protein_coding"; transcript_name "gmfb-201"; transcript_source "ensembl_havana"; transcript_biotype "protein_coding"; protein_id "ENSDARP00000038400"; protein_version "7";	chr13	36545493	36545592
chr13	ensembl_havana	CDS	36588982	36589078	gene_id "ENSDARG00000028327"; gene_version "10"; transcript_id "ENSDART00000030211"; transcript_version "9"; exon_number "2"; gene_name "gmfb"; gene_source "ensembl_havana"; gene_biotype "protein_coding"; transcript_name "gmfb-201"; transcript_source "ensembl_havana"; transcript_biotype "protein_coding"; protein_id "ENSDARP00000038400"; protein_version "7";	chr13	36633385	36633505
chr13	ensembl_havana	CDS	36589363	36589412	gene_id "ENSDARG00000028327"; gene_version "10"; transcript_id "ENSDART00000030211"; transcript_version "9"; exon_number "4"; gene_name "gmfb"; gene_source "ensembl_havana"; gene_biotype "protein_coding"; transcript_name "gmfb-201"; transcript_source "ensembl_havana"; transcript_biotype "protein_coding"; protein_id "ENSDARP00000038400"; protein_version "7";	chr13	36545493	36545592
chr13	ensembl_havana	CDS	36589363	36589412	gene_id "ENSDARG00000028327"; gene_version "10"; transcript_id "ENSDART00000030211"; transcript_version "9"; exon_number "4"; gene_name "gmfb"; gene_source "ensembl_havana"; gene_biotype "protein_coding"; transcript_name "gmfb-201"; transcript_source "ensembl_havana"; transcript_biotype "protein_coding"; protein_id "ENSDARP00000038400"; protein_version "7";	chr13	36633385	36633505
chr13	ensembl_havana	CDS	36592164	36592232	gene_id "ENSDARG00000028327"; gene_version "10"; transcript_id "ENSDART00000030211"; transcript_version "9"; exon_number "7"; gene_name "gmfb"; gene_source "ensembl_havana"; gene_biotype "protein_coding"; transcript_name "gmfb-201"; transcript_source "ensembl_havana"; transcript_biotype "protein_coding"; protein_id "ENSDARP00000038400"; protein_version "7";	chr13	36545493	36545592
chr13	ensembl_havana	CDS	36592164	36592232	gene_id "ENSDARG00000028327"; gene_version "10"; transcript_id "ENSDART00000030211"; transcript_version "9"; exon_number "7"; gene_name "gmfb"; gene_source "ensembl_havana"; gene_biotype "protein_coding"; transcript_name "gmfb-201"; transcript_source "ensembl_havana"; transcript_biotype "protein_coding"; protein_id "ENSDARP00000038400"; protein_version "7";	chr13	36633385	36633505
chr13	ensembl_havana	stop_codon	36592233	36592235	gene_id "ENSDARG00000028327"; gene_version "10"; transcript_id "ENSDART00000030211"; transcript_version "9"; exon_number "7"; gene_name "gmfb"; gene_source "ensembl_havana"; gene_biotype "protein_coding"; transcript_name "gmfb-201"; transcript_source "ensembl_havana"; transcript_biotype "protein_coding";	chr13	36545493	36545592
chr13	ensembl_havana	stop_codon	36592233	36592235	gene_id "ENSDARG00000028327"; gene_version "10"; transcript_id "ENSDART00000030211"; transcript_version "9"; exon_number "7"; gene_name "gmfb"; gene_source "ensembl_havana"; gene_biotype "protein_coding"; transcript_name "gmfb-201"; transcript_source "ensembl_havana"; transcript_biotype "protein_coding";	chr13	36633385	36633505
chr13	ensembl_havana	CDS	36595677	36595757	gene_id "ENSDARG00000020311"; gene_version "11"; transcript_id "ENSDART00000022684"; transcript_version "9"; exon_number "1"; gene_name "cnih1"; gene_source "ensembl_havana"; gene_biotype "protein_coding"; transcript_name "cnih1-201"; transcript_source "ensembl_havana"; transcript_biotype "protein_coding"; protein_id "ENSDARP00000007824"; protein_version "8";	chr13	36633385	36633505
chr13	ensembl_havana	start_codon	36595677	36595679	gene_id "ENSDARG00000020311"; gene_version "11"; transcript_id "ENSDART00000022684"; transcript_version "9"; exon_number "1"; gene_name "cnih1"; gene_source "ensembl_havana"; gene_biotype "protein_coding"; transcript_name "cnih1-201"; transcript_source "ensembl_havana"; transcript_biotype "protein_coding";	chr13	36633385	36633505
chr13	ensembl_havana	CDS	36598632	36598700	gene_id "ENSDARG00000020311"; gene_version "11"; transcript_id "ENSDART00000022684"; transcript_version "9"; exon_number "2"; gene_name "cnih1"; gene_source "ensembl_havana"; gene_biotype "protein_coding"; transcript_name "cnih1-201"; transcript_source "ensembl_havana"; transcript_biotype "protein_coding"; protein_id "ENSDARP00000007824"; protein_version "8";	chr13	36633385	36633505
chr13	ensembl_havana	CDS	36603275	36603387	gene_id "ENSDARG00000020311"; gene_version "11"; transcript_id "ENSDART00000022684"; transcript_version "9"; exon_number "3"; gene_name "cnih1"; gene_source "ensembl_havana"; gene_biotype "protein_coding"; transcript_name "cnih1-201"; transcript_source "ensembl_havana"; transcript_biotype "protein_coding"; protein_id "ENSDARP00000007824"; protein_version "8";	chr13	36633385	36633505
chr13	ensembl_havana	stop_codon	36605470	36605472	gene_id "ENSDARG00000020311"; gene_version "11"; transcript_id "ENSDART00000022684"; transcript_version "9"; exon_number "5"; gene_name "cnih1"; gene_source "ensembl_havana"; gene_biotype "protein_coding"; transcript_name "cnih1-201"; transcript_source "ensembl_havana"; transcript_biotype "protein_coding";	chr13	36633385	36633505
chr13	ensembl_havana	CDS	36621517	36621593	gene_id "ENSDARG00000039130"; gene_version "8"; transcript_id "ENSDART00000057155"; transcript_version "8"; exon_number "2"; gene_name "cdkn3"; gene_source "ensembl_havana"; gene_biotype "protein_coding"; transcript_name "cdkn3-201"; transcript_source "ensembl_havana"; transcript_biotype "protein_coding"; protein_id "ENSDARP00000057154"; protein_version "6";	chr13	36633385	36633505
chr13	ensembl_havana	CDS	36621517	36621593	gene_id "ENSDARG00000039130"; gene_version "8"; transcript_id "ENSDART00000057155"; transcript_version "8"; exon_number "2"; gene_name "cdkn3"; gene_source "ensembl_havana"; gene_biotype "protein_coding"; transcript_name "cdkn3-201"; transcript_source "ensembl_havana"; transcript_biotype "protein_coding"; protein_id "ENSDARP00000057154"; protein_version "6";	chr13	36660319	36660437
chr13	ensembl_havana	start_codon	36621591	36621593	gene_id "ENSDARG00000039130"; gene_version "8"; transcript_id "ENSDART00000057155"; transcript_version "8"; exon_number "2"; gene_name "cdkn3"; gene_source "ensembl_havana"; gene_biotype "protein_coding"; transcript_name "cdkn3-201"; transcript_source "ensembl_havana"; transcript_biotype "protein_coding";	chr13	36633385	36633505
chr13	ensembl_havana	start_codon	36621591	36621593	gene_id "ENSDARG00000039130"; gene_version "8"; transcript_id "ENSDART00000057155"; transcript_version "8"; exon_number "2"; gene_name "cdkn3"; gene_source "ensembl_havana"; gene_biotype "protein_coding"; transcript_name "cdkn3-201"; transcript_source "ensembl_havana"; transcript_biotype "protein_coding";	chr13	36660319	36660437
chr13	ensembl_havana	CDS	36613184	36613270	gene_id "ENSDARG00000039130"; gene_version "8"; transcript_id "ENSDART00000057155"; transcript_version "8"; exon_number "8"; gene_name "cdkn3"; gene_source "ensembl_havana"; gene_biotype "protein_coding"; transcript_name "cdkn3-201"; transcript_source "ensembl_havana"; transcript_biotype "protein_coding"; protein_id "ENSDARP00000057154"; protein_version "6";	chr13	36633385	36633505
chr13	ensembl_havana	CDS	36613184	36613270	gene_id "ENSDARG00000039130"; gene_version "8"; transcript_id "ENSDART00000057155"; transcript_version "8"; exon_number "8"; gene_name "cdkn3"; gene_source "ensembl_havana"; gene_biotype "protein_coding"; transcript_name "cdkn3-201"; transcript_source "ensembl_havana"; transcript_biotype "protein_coding"; protein_id "ENSDARP00000057154"; protein_version "6";	chr13	36660319	36660437
chr13	ensembl_havana	stop_codon	36613181	36613183	gene_id "ENSDARG00000039130"; gene_version "8"; transcript_id "ENSDART00000057155"; transcript_version "8"; exon_number "8"; gene_name "cdkn3"; gene_source "ensembl_havana"; gene_biotype "protein_coding"; transcript_name "cdkn3-201"; transcript_source "ensembl_havana"; transcript_biotype "protein_coding";	chr13	36633385	36633505
chr13	ensembl_havana	stop_codon	36613181	36613183	gene_id "ENSDARG00000039130"; gene_version "8"; transcript_id "ENSDART00000057155"; transcript_version "8"; exon_number "8"; gene_name "cdkn3"; gene_source "ensembl_havana"; gene_biotype "protein_coding"; transcript_name "cdkn3-201"; transcript_source "ensembl_havana"; transcript_biotype "protein_coding";	chr13	36660319	36660437
chr13	havana	CDS	36625143	36625184	gene_id "ENSDARG00000092896"; gene_version "3"; transcript_id "ENSDART00000140598"; transcript_version "3"; exon_number "4"; gene_name "si:ch211-67f24.7"; gene_source "havana"; gene_biotype "protein_coding"; transcript_name "si:ch211-67f24.7-203"; transcript_source "havana"; transcript_biotype "protein_coding"; protein_id "ENSDARP00000116211"; protein_version "1"; tag "cds_end_NF"; tag "mRNA_end_NF";	chr13	36633385	36633505
chr13	havana	CDS	36625143	36625184	gene_id "ENSDARG00000092896"; gene_version "3"; transcript_id "ENSDART00000140598"; transcript_version "3"; exon_number "4"; gene_name "si:ch211-67f24.7"; gene_source "havana"; gene_biotype "protein_coding"; transcript_name "si:ch211-67f24.7-203"; transcript_source "havana"; transcript_biotype "protein_coding"; protein_id "ENSDARP00000116211"; protein_version "1"; tag "cds_end_NF"; tag "mRNA_end_NF";	chr13	36660319	36660437
chr13	havana	start_codon	36625143	36625145	gene_id "ENSDARG00000092896"; gene_version "3"; transcript_id "ENSDART00000140598"; transcript_version "3"; exon_number "4"; gene_name "si:ch211-67f24.7"; gene_source "havana"; gene_biotype "protein_coding"; transcript_name "si:ch211-67f24.7-203"; transcript_source "havana"; transcript_biotype "protein_coding"; tag "cds_end_NF"; tag "mRNA_end_NF";	chr13	36633385	36633505
chr13	havana	start_codon	36625143	36625145	gene_id "ENSDARG00000092896"; gene_version "3"; transcript_id "ENSDART00000140598"; transcript_version "3"; exon_number "4"; gene_name "si:ch211-67f24.7"; gene_source "havana"; gene_biotype "protein_coding"; transcript_name "si:ch211-67f24.7-203"; transcript_source "havana"; transcript_biotype "protein_coding"; tag "cds_end_NF"; tag "mRNA_end_NF";	chr13	36660319	36660437
chr13	havana	CDS	36625507	36625554	gene_id "ENSDARG00000092896"; gene_version "3"; transcript_id "ENSDART00000140598"; transcript_version "3"; exon_number "5"; gene_name "si:ch211-67f24.7"; gene_source "havana"; gene_biotype "protein_coding"; transcript_name "si:ch211-67f24.7-203"; transcript_source "havana"; transcript_biotype "protein_coding"; protein_id "ENSDARP00000116211"; protein_version "1"; tag "cds_end_NF"; tag "mRNA_end_NF";	chr13	36633385	36633505
chr13	havana	CDS	36625507	36625554	gene_id "ENSDARG00000092896"; gene_version "3"; transcript_id "ENSDART00000140598"; transcript_version "3"; exon_number "5"; gene_name "si:ch211-67f24.7"; gene_source "havana"; gene_biotype "protein_coding"; transcript_name "si:ch211-67f24.7-203"; transcript_source "havana"; transcript_biotype "protein_coding"; protein_id "ENSDARP00000116211"; protein_version "1"; tag "cds_end_NF"; tag "mRNA_end_NF";	chr13	36660319	36660437
chr13	havana	CDS	36625143	36625184	gene_id "ENSDARG00000092896"; gene_version "3"; transcript_id "ENSDART00000133198"; transcript_version "2"; exon_number "3"; gene_name "si:ch211-67f24.7"; gene_source "havana"; gene_biotype "protein_coding"; transcript_name "si:ch211-67f24.7-202"; transcript_source "havana"; transcript_biotype "protein_coding"; protein_id "ENSDARP00000113178"; protein_version "1"; tag "cds_end_NF"; tag "mRNA_end_NF";	chr13	36633385	36633505
chr13	havana	CDS	36625143	36625184	gene_id "ENSDARG00000092896"; gene_version "3"; transcript_id "ENSDART00000133198"; transcript_version "2"; exon_number "3"; gene_name "si:ch211-67f24.7"; gene_source "havana"; gene_biotype "protein_coding"; transcript_name "si:ch211-67f24.7-202"; transcript_source "havana"; transcript_biotype "protein_coding"; protein_id "ENSDARP00000113178"; protein_version "1"; tag "cds_end_NF"; tag "mRNA_end_NF";	chr13	36660319	36660437
chr13	havana	start_codon	36625143	36625145	gene_id "ENSDARG00000092896"; gene_version "3"; transcript_id "ENSDART00000133198"; transcript_version "2"; exon_number "3"; gene_name "si:ch211-67f24.7"; gene_source "havana"; gene_biotype "protein_coding"; transcript_name "si:ch211-67f24.7-202"; transcript_source "havana"; transcript_biotype "protein_coding"; tag "cds_end_NF"; tag "mRNA_end_NF";	chr13	36633385	36633505
chr13	havana	start_codon	36625143	36625145	gene_id "ENSDARG00000092896"; gene_version "3"; transcript_id "ENSDART00000133198"; transcript_version "2"; exon_number "3"; gene_name "si:ch211-67f24.7"; gene_source "havana"; gene_biotype "protein_coding"; transcript_name "si:ch211-67f24.7-202"; transcript_source "havana"; transcript_biotype "protein_coding"; tag "cds_end_NF"; tag "mRNA_end_NF";	chr13	36660319	36660437
chr13	havana	CDS	36625507	36625671	gene_id "ENSDARG00000092896"; gene_version "3"; transcript_id "ENSDART00000133198"; transcript_version "2"; exon_number "4"; gene_name "si:ch211-67f24.7"; gene_source "havana"; gene_biotype "protein_coding"; transcript_name "si:ch211-67f24.7-202"; transcript_source "havana"; transcript_biotype "protein_coding"; protein_id "ENSDARP00000113178"; protein_version "1"; tag "cds_end_NF"; tag "mRNA_end_NF";	chr13	36633385	36633505
chr13	havana	CDS	36625507	36625671	gene_id "ENSDARG00000092896"; gene_version "3"; transcript_id "ENSDART00000133198"; transcript_version "2"; exon_number "4"; gene_name "si:ch211-67f24.7"; gene_source "havana"; gene_biotype "protein_coding"; transcript_name "si:ch211-67f24.7-202"; transcript_source "havana"; transcript_biotype "protein_coding"; protein_id "ENSDARP00000113178"; protein_version "1"; tag "cds_end_NF"; tag "mRNA_end_NF";	chr13	36660319	36660437
chr13	havana	CDS	36625746	36625831	gene_id "ENSDARG00000092896"; gene_version "3"; transcript_id "ENSDART00000133198"; transcript_version "2"; exon_number "5"; gene_name "si:ch211-67f24.7"; gene_source "havana"; gene_biotype "protein_coding"; transcript_name "si:ch211-67f24.7-202"; transcript_source "havana"; transcript_biotype "protein_coding"; protein_id "ENSDARP00000113178"; protein_version "1"; tag "cds_end_NF"; tag "mRNA_end_NF";	chr13	36633385	36633505
chr13	havana	CDS	36625746	36625831	gene_id "ENSDARG00000092896"; gene_version "3"; transcript_id "ENSDART00000133198"; transcript_version "2"; exon_number "5"; gene_name "si:ch211-67f24.7"; gene_source "havana"; gene_biotype "protein_coding"; transcript_name "si:ch211-67f24.7-202"; transcript_source "havana"; transcript_biotype "protein_coding"; protein_id "ENSDARP00000113178"; protein_version "1"; tag "cds_end_NF"; tag "mRNA_end_NF";	chr13	36660319	36660437
chr13	havana	CDS	36633451	36633524	gene_id "ENSDARG00000092721"; gene_version "2"; transcript_id "ENSDART00000135612"; transcript_version "2"; exon_number "1"; gene_name "si:ch211-67f24.7"; gene_source "havana"; gene_biotype "protein_coding"; transcript_name "si:ch211-67f24.7-201"; transcript_source "havana"; transcript_biotype "protein_coding"; protein_id "ENSDARP00000122749"; protein_version "1";	chr13	36633385	36633505
chr13	havana	CDS	36633451	36633524	gene_id "ENSDARG00000092721"; gene_version "2"; transcript_id "ENSDART00000135612"; transcript_version "2"; exon_number "1"; gene_name "si:ch211-67f24.7"; gene_source "havana"; gene_biotype "protein_coding"; transcript_name "si:ch211-67f24.7-201"; transcript_source "havana"; transcript_biotype "protein_coding"; protein_id "ENSDARP00000122749"; protein_version "1";	chr13	36660319	36660437
chr13	havana	start_codon	36633451	36633453	gene_id "ENSDARG00000092721"; gene_version "2"; transcript_id "ENSDART00000135612"; transcript_version "2"; exon_number "1"; gene_name "si:ch211-67f24.7"; gene_source "havana"; gene_biotype "protein_coding"; transcript_name "si:ch211-67f24.7-201"; transcript_source "havana"; transcript_biotype "protein_coding";	chr13	36633385	36633505
chr13	havana	start_codon	36633451	36633453	gene_id "ENSDARG00000092721"; gene_version "2"; transcript_id "ENSDART00000135612"; transcript_version "2"; exon_number "1"; gene_name "si:ch211-67f24.7"; gene_source "havana"; gene_biotype "protein_coding"; transcript_name "si:ch211-67f24.7-201"; transcript_source "havana"; transcript_biotype "protein_coding";	chr13	36660319	36660437
chr13	havana	CDS	36636901	36636989	gene_id "ENSDARG00000092721"; gene_version "2"; transcript_id "ENSDART00000135612"; transcript_version "2"; exon_number "4"; gene_name "si:ch211-67f24.7"; gene_source "havana"; gene_biotype "protein_coding"; transcript_name "si:ch211-67f24.7-201"; transcript_source "havana"; transcript_biotype "protein_coding"; protein_id "ENSDARP00000122749"; protein_version "1";	chr13	36633385	36633505
chr13	havana	CDS	36636901	36636989	gene_id "ENSDARG00000092721"; gene_version "2"; transcript_id "ENSDART00000135612"; transcript_version "2"; exon_number "4"; gene_name "si:ch211-67f24.7"; gene_source "havana"; gene_biotype "protein_coding"; transcript_name "si:ch211-67f24.7-201"; transcript_source "havana"; transcript_biotype "protein_coding"; protein_id "ENSDARP00000122749"; protein_version "1";	chr13	36660319	36660437
chr13	havana	stop_codon	36638757	36638759	gene_id "ENSDARG00000092721"; gene_version "2"; transcript_id "ENSDART00000135612"; transcript_version "2"; exon_number "5"; gene_name "si:ch211-67f24.7"; gene_source "havana"; gene_biotype "protein_coding"; transcript_name "si:ch211-67f24.7-201"; transcript_source "havana"; transcript_biotype "protein_coding";	chr13	36633385	36633505
chr13	havana	stop_codon	36638757	36638759	gene_id "ENSDARG00000092721"; gene_version "2"; transcript_id "ENSDART00000135612"; transcript_version "2"; exon_number "5"; gene_name "si:ch211-67f24.7"; gene_source "havana"; gene_biotype "protein_coding"; transcript_name "si:ch211-67f24.7-201"; transcript_source "havana"; transcript_biotype "protein_coding";	chr13	36660319	36660437
chr13	ensembl_havana	CDS	36663208	36663282	gene_id "ENSDARG00000060506"; gene_version "7"; transcript_id "ENSDART00000085319"; transcript_version "6"; exon_number "1"; gene_name "sos2"; gene_source "ensembl_havana"; gene_biotype "protein_coding"; transcript_name "sos2-201"; transcript_source "ensembl_havana"; transcript_biotype "protein_coding"; protein_id "ENSDARP00000079754"; protein_version "5";	chr13	36633385	36633505
chr13	ensembl_havana	CDS	36663208	36663282	gene_id "ENSDARG00000060506"; gene_version "7"; transcript_id "ENSDART00000085319"; transcript_version "6"; exon_number "1"; gene_name "sos2"; gene_source "ensembl_havana"; gene_biotype "protein_coding"; transcript_name "sos2-201"; transcript_source "ensembl_havana"; transcript_biotype "protein_coding"; protein_id "ENSDARP00000079754"; protein_version "5";	chr13	36660319	36660437
chr13	ensembl_havana	CDS	36663208	36663282	gene_id "ENSDARG00000060506"; gene_version "7"; transcript_id "ENSDART00000085319"; transcript_version "6"; exon_number "1"; gene_name "sos2"; gene_source "ensembl_havana"; gene_biotype "protein_coding"; transcript_name "sos2-201"; transcript_source "ensembl_havana"; transcript_biotype "protein_coding"; protein_id "ENSDARP00000079754"; protein_version "5";	chr13	36691356	36691456
chr13	ensembl_havana	CDS	36663208	36663282	gene_id "ENSDARG00000060506"; gene_version "7"; transcript_id "ENSDART00000085319"; transcript_version "6"; exon_number "1"; gene_name "sos2"; gene_source "ensembl_havana"; gene_biotype "protein_coding"; transcript_name "sos2-201"; transcript_source "ensembl_havana"; transcript_biotype "protein_coding"; protein_id "ENSDARP00000079754"; protein_version "5";	chr13	36693269	36693368
chr13	ensembl_havana	start_codon	36663280	36663282	gene_id "ENSDARG00000060506"; gene_version "7"; transcript_id "ENSDART00000085319"; transcript_version "6"; exon_number "1"; gene_name "sos2"; gene_source "ensembl_havana"; gene_biotype "protein_coding"; transcript_name "sos2-201"; transcript_source "ensembl_havana"; transcript_biotype "protein_coding";	chr13	36633385	36633505
chr13	ensembl_havana	start_codon	36663280	36663282	gene_id "ENSDARG00000060506"; gene_version "7"; transcript_id "ENSDART00000085319"; transcript_version "6"; exon_number "1"; gene_name "sos2"; gene_source "ensembl_havana"; gene_biotype "protein_coding"; transcript_name "sos2-201"; transcript_source "ensembl_havana"; transcript_biotype "protein_coding";	chr13	36660319	36660437
chr13	ensembl_havana	start_codon	36663280	36663282	gene_id "ENSDARG00000060506"; gene_version "7"; transcript_id "ENSDART00000085319"; transcript_version "6"; exon_number "1"; gene_name "sos2"; gene_source "ensembl_havana"; gene_biotype "protein_coding"; transcript_name "sos2-201"; transcript_source "ensembl_havana"; transcript_biotype "protein_coding";	chr13	36691356	36691456
chr13	ensembl_havana	start_codon	36663280	36663282	gene_id "ENSDARG00000060506"; gene_version "7"; transcript_id "ENSDART00000085319"; transcript_version "6"; exon_number "1"; gene_name "sos2"; gene_source "ensembl_havana"; gene_biotype "protein_coding"; transcript_name "sos2-201"; transcript_source "ensembl_havana"; transcript_biotype "protein_coding";	chr13	36693269	36693368
chr13	ensembl_havana	CDS	36659845	36659970	gene_id "ENSDARG00000060506"; gene_version "7"; transcript_id "ENSDART00000085319"; transcript_version "6"; exon_number "2"; gene_name "sos2"; gene_source "ensembl_havana"; gene_biotype "protein_coding"; transcript_name "sos2-201"; transcript_source "ensembl_havana"; transcript_biotype "protein_coding"; protein_id "ENSDARP00000079754"; protein_version "5";	chr13	36633385	36633505
chr13	ensembl_havana	CDS	36659845	36659970	gene_id "ENSDARG00000060506"; gene_version "7"; transcript_id "ENSDART00000085319"; transcript_version "6"; exon_number "2"; gene_name "sos2"; gene_source "ensembl_havana"; gene_biotype "protein_coding"; transcript_name "sos2-201"; transcript_source "ensembl_havana"; transcript_biotype "protein_coding"; protein_id "ENSDARP00000079754"; protein_version "5";	chr13	36660319	36660437
chr13	ensembl_havana	CDS	36659845	36659970	gene_id "ENSDARG00000060506"; gene_version "7"; transcript_id "ENSDART00000085319"; transcript_version "6"; exon_number "2"; gene_name "sos2"; gene_source "ensembl_havana"; gene_biotype "protein_coding"; transcript_name "sos2-201"; transcript_source "ensembl_havana"; transcript_biotype "protein_coding"; protein_id "ENSDARP00000079754"; protein_version "5";	chr13	36691356	36691456
chr13	ensembl_havana	CDS	36659845	36659970	gene_id "ENSDARG00000060506"; gene_version "7"; transcript_id "ENSDART00000085319"; transcript_version "6"; exon_number "2"; gene_name "sos2"; gene_source "ensembl_havana"; gene_biotype "protein_coding"; transcript_name "sos2-201"; transcript_source "ensembl_havana"; transcript_biotype "protein_coding"; protein_id "ENSDARP00000079754"; protein_version "5";	chr13	36693269	36693368
chr13	ensembl_havana	CDS	36657683	36657814	gene_id "ENSDARG00000060506"; gene_version "7"; transcript_id "ENSDART00000085319"; transcript_version "6"; exon_number "3"; gene_name "sos2"; gene_source "ensembl_havana"; gene_biotype "protein_coding"; transcript_name "sos2-201"; transcript_source "ensembl_havana"; transcript_biotype "protein_coding"; protein_id "ENSDARP00000079754"; protein_version "5";	chr13	36633385	36633505
chr13	ensembl_havana	CDS	36657683	36657814	gene_id "ENSDARG00000060506"; gene_version "7"; transcript_id "ENSDART00000085319"; transcript_version "6"; exon_number "3"; gene_name "sos2"; gene_source "ensembl_havana"; gene_biotype "protein_coding"; transcript_name "sos2-201"; transcript_source "ensembl_havana"; transcript_biotype "protein_coding"; protein_id "ENSDARP00000079754"; protein_version "5";	chr13	36660319	36660437
chr13	ensembl_havana	CDS	36657683	36657814	gene_id "ENSDARG00000060506"; gene_version "7"; transcript_id "ENSDART00000085319"; transcript_version "6"; exon_number "3"; gene_name "sos2"; gene_source "ensembl_havana"; gene_biotype "protein_coding"; transcript_name "sos2-201"; transcript_source "ensembl_havana"; transcript_biotype "protein_coding"; protein_id "ENSDARP00000079754"; protein_version "5";	chr13	36691356	36691456
chr13	ensembl_havana	CDS	36657683	36657814	gene_id "ENSDARG00000060506"; gene_version "7"; transcript_id "ENSDART00000085319"; transcript_version "6"; exon_number "3"; gene_name "sos2"; gene_source "ensembl_havana"; gene_biotype "protein_coding"; transcript_name "sos2-201"; transcript_source "ensembl_havana"; transcript_biotype "protein_coding"; protein_id "ENSDARP00000079754"; protein_version "5";	chr13	36693269	36693368
chr13	ensembl_havana	CDS	36657433	36657597	gene_id "ENSDARG00000060506"; gene_version "7"; transcript_id "ENSDART00000085319"; transcript_version "6"; exon_number "4"; gene_name "sos2"; gene_source "ensembl_havana"; gene_biotype "protein_coding"; transcript_name "sos2-201"; transcript_source "ensembl_havana"; transcript_biotype "protein_coding"; protein_id "ENSDARP00000079754"; protein_version "5";	chr13	36633385	36633505
chr13	ensembl_havana	CDS	36657433	36657597	gene_id "ENSDARG00000060506"; gene_version "7"; transcript_id "ENSDART00000085319"; transcript_version "6"; exon_number "4"; gene_name "sos2"; gene_source "ensembl_havana"; gene_biotype "protein_coding"; transcript_name "sos2-201"; transcript_source "ensembl_havana"; transcript_biotype "protein_coding"; protein_id "ENSDARP00000079754"; protein_version "5";	chr13	36660319	36660437
chr13	ensembl_havana	CDS	36657433	36657597	gene_id "ENSDARG00000060506"; gene_version "7"; transcript_id "ENSDART00000085319"; transcript_version "6"; exon_number "4"; gene_name "sos2"; gene_source "ensembl_havana"; gene_biotype "protein_coding"; transcript_name "sos2-201"; transcript_source "ensembl_havana"; transcript_biotype "protein_coding"; protein_id "ENSDARP00000079754"; protein_version "5";	chr13	36691356	36691456
chr13	ensembl_havana	CDS	36657433	36657597	gene_id "ENSDARG00000060506"; gene_version "7"; transcript_id "ENSDART00000085319"; transcript_version "6"; exon_number "4"; gene_name "sos2"; gene_source "ensembl_havana"; gene_biotype "protein_coding"; transcript_name "sos2-201"; transcript_source "ensembl_havana"; transcript_biotype "protein_coding"; protein_id "ENSDARP00000079754"; protein_version "5";	chr13	36693269	36693368
chr13	ensembl_havana	CDS	36656070	36656276	gene_id "ENSDARG00000060506"; gene_version "7"; transcript_id "ENSDART00000085319"; transcript_version "6"; exon_number "5"; gene_name "sos2"; gene_source "ensembl_havana"; gene_biotype "protein_coding"; transcript_name "sos2-201"; transcript_source "ensembl_havana"; transcript_biotype "protein_coding"; protein_id "ENSDARP00000079754"; protein_version "5";	chr13	36633385	36633505
chr13	ensembl_havana	CDS	36656070	36656276	gene_id "ENSDARG00000060506"; gene_version "7"; transcript_id "ENSDART00000085319"; transcript_version "6"; exon_number "5"; gene_name "sos2"; gene_source "ensembl_havana"; gene_biotype "protein_coding"; transcript_name "sos2-201"; transcript_source "ensembl_havana"; transcript_biotype "protein_coding"; protein_id "ENSDARP00000079754"; protein_version "5";	chr13	36660319	36660437
chr13	ensembl_havana	CDS	36656070	36656276	gene_id "ENSDARG00000060506"; gene_version "7"; transcript_id "ENSDART00000085319"; transcript_version "6"; exon_number "5"; gene_name "sos2"; gene_source "ensembl_havana"; gene_biotype "protein_coding"; transcript_name "sos2-201"; transcript_source "ensembl_havana"; transcript_biotype "protein_coding"; protein_id "ENSDARP00000079754"; protein_version "5";	chr13	36691356	36691456
chr13	ensembl_havana	CDS	36656070	36656276	gene_id "ENSDARG00000060506"; gene_version "7"; transcript_id "ENSDART00000085319"; transcript_version "6"; exon_number "5"; gene_name "sos2"; gene_source "ensembl_havana"; gene_biotype "protein_coding"; transcript_name "sos2-201"; transcript_source "ensembl_havana"; transcript_biotype "protein_coding"; protein_id "ENSDARP00000079754"; protein_version "5";	chr13	36693269	36693368
chr13	ensembl_havana	CDS	36655794	36655937	gene_id "ENSDARG00000060506"; gene_version "7"; transcript_id "ENSDART00000085319"; transcript_version "6"; exon_number "6"; gene_name "sos2"; gene_source "ensembl_havana"; gene_biotype "protein_coding"; transcript_name "sos2-201"; transcript_source "ensembl_havana"; transcript_biotype "protein_coding"; protein_id "ENSDARP00000079754"; protein_version "5";	chr13	36633385	36633505
chr13	ensembl_havana	CDS	36655794	36655937	gene_id "ENSDARG00000060506"; gene_version "7"; transcript_id "ENSDART00000085319"; transcript_version "6"; exon_number "6"; gene_name "sos2"; gene_source "ensembl_havana"; gene_biotype "protein_coding"; transcript_name "sos2-201"; transcript_source "ensembl_havana"; transcript_biotype "protein_coding"; protein_id "ENSDARP00000079754"; protein_version "5";	chr13	36660319	36660437
chr13	ensembl_havana	CDS	36655794	36655937	gene_id "ENSDARG00000060506"; gene_version "7"; transcript_id "ENSDART00000085319"; transcript_version "6"; exon_number "6"; gene_name "sos2"; gene_source "ensembl_havana"; gene_biotype "protein_coding"; transcript_name "sos2-201"; transcript_source "ensembl_havana"; transcript_biotype "protein_coding"; protein_id "ENSDARP00000079754"; protein_version "5";	chr13	36691356	36691456
chr13	ensembl_havana	CDS	36655794	36655937	gene_id "ENSDARG00000060506"; gene_version "7"; transcript_id "ENSDART00000085319"; transcript_version "6"; exon_number "6"; gene_name "sos2"; gene_source "ensembl_havana"; gene_biotype "protein_coding"; transcript_name "sos2-201"; transcript_source "ensembl_havana"; transcript_biotype "protein_coding"; protein_id "ENSDARP00000079754"; protein_version "5";	chr13	36693269	36693368
chr13	ensembl_havana	CDS	36655572	36655682	gene_id "ENSDARG00000060506"; gene_version "7"; transcript_id "ENSDART00000085319"; transcript_version "6"; exon_number "7"; gene_name "sos2"; gene_source "ensembl_havana"; gene_biotype "protein_coding"; transcript_name "sos2-201"; transcript_source "ensembl_havana"; transcript_biotype "protein_coding"; protein_id "ENSDARP00000079754"; protein_version "5";	chr13	36633385	36633505
chr13	ensembl_havana	CDS	36655572	36655682	gene_id "ENSDARG00000060506"; gene_version "7"; transcript_id "ENSDART00000085319"; transcript_version "6"; exon_number "7"; gene_name "sos2"; gene_source "ensembl_havana"; gene_biotype "protein_coding"; transcript_name "sos2-201"; transcript_source "ensembl_havana"; transcript_biotype "protein_coding"; protein_id "ENSDARP00000079754"; protein_version "5";	chr13	36660319	36660437
chr13	ensembl_havana	CDS	36655572	36655682	gene_id "ENSDARG00000060506"; gene_version "7"; transcript_id "ENSDART00000085319"; transcript_version "6"; exon_number "7"; gene_name "sos2"; gene_source "ensembl_havana"; gene_biotype "protein_coding"; transcript_name "sos2-201"; transcript_source "ensembl_havana"; transcript_biotype "protein_coding"; protein_id "ENSDARP00000079754"; protein_version "5";	chr13	36691356	36691456
chr13	ensembl_havana	CDS	36655572	36655682	gene_id "ENSDARG00000060506"; gene_version "7"; transcript_id "ENSDART00000085319"; transcript_version "6"; exon_number "7"; gene_name "sos2"; gene_source "ensembl_havana"; gene_biotype "protein_coding"; transcript_name "sos2-201"; transcript_source "ensembl_havana"; transcript_biotype "protein_coding"; protein_id "ENSDARP00000079754"; protein_version "5";	chr13	36693269	36693368
chr13	ensembl_havana	CDS	36655360	36655458	gene_id "ENSDARG00000060506"; gene_version "7"; transcript_id "ENSDART00000085319"; transcript_version "6"; exon_number "8"; gene_name "sos2"; gene_source "ensembl_havana"; gene_biotype "protein_coding"; transcript_name "sos2-201"; transcript_source "ensembl_havana"; transcript_biotype "protein_coding"; protein_id "ENSDARP00000079754"; protein_version "5";	chr13	36633385	36633505
chr13	ensembl_havana	CDS	36655360	36655458	gene_id "ENSDARG00000060506"; gene_version "7"; transcript_id "ENSDART00000085319"; transcript_version "6"; exon_number "8"; gene_name "sos2"; gene_source "ensembl_havana"; gene_biotype "protein_coding"; transcript_name "sos2-201"; transcript_source "ensembl_havana"; transcript_biotype "protein_coding"; protein_id "ENSDARP00000079754"; protein_version "5";	chr13	36660319	36660437
chr13	ensembl_havana	CDS	36655360	36655458	gene_id "ENSDARG00000060506"; gene_version "7"; transcript_id "ENSDART00000085319"; transcript_version "6"; exon_number "8"; gene_name "sos2"; gene_source "ensembl_havana"; gene_biotype "protein_coding"; transcript_name "sos2-201"; transcript_source "ensembl_havana"; transcript_biotype "protein_coding"; protein_id "ENSDARP00000079754"; protein_version "5";	chr13	36691356	36691456
chr13	ensembl_havana	CDS	36655360	36655458	gene_id "ENSDARG00000060506"; gene_version "7"; transcript_id "ENSDART00000085319"; transcript_version "6"; exon_number "8"; gene_name "sos2"; gene_source "ensembl_havana"; gene_biotype "protein_coding"; transcript_name "sos2-201"; transcript_source "ensembl_havana"; transcript_biotype "protein_coding"; protein_id "ENSDARP00000079754"; protein_version "5";	chr13	36693269	36693368
chr13	ensembl_havana	CDS	36655157	36655284	gene_id "ENSDARG00000060506"; gene_version "7"; transcript_id "ENSDART00000085319"; transcript_version "6"; exon_number "9"; gene_name "sos2"; gene_source "ensembl_havana"; gene_biotype "protein_coding"; transcript_name "sos2-201"; transcript_source "ensembl_havana"; transcript_biotype "protein_coding"; protein_id "ENSDARP00000079754"; protein_version "5";	chr13	36633385	36633505
chr13	ensembl_havana	CDS	36655157	36655284	gene_id "ENSDARG00000060506"; gene_version "7"; transcript_id "ENSDART00000085319"; transcript_version "6"; exon_number "9"; gene_name "sos2"; gene_source "ensembl_havana"; gene_biotype "protein_coding"; transcript_name "sos2-201"; transcript_source "ensembl_havana"; transcript_biotype "protein_coding"; protein_id "ENSDARP00000079754"; protein_version "5";	chr13	36660319	36660437
chr13	ensembl_havana	CDS	36655157	36655284	gene_id "ENSDARG00000060506"; gene_version "7"; transcript_id "ENSDART00000085319"; transcript_version "6"; exon_number "9"; gene_name "sos2"; gene_source "ensembl_havana"; gene_biotype "protein_coding"; transcript_name "sos2-201"; transcript_source "ensembl_havana"; transcript_biotype "protein_coding"; protein_id "ENSDARP00000079754"; protein_version "5";	chr13	36691356	36691456
chr13	ensembl_havana	CDS	36655157	36655284	gene_id "ENSDARG00000060506"; gene_version "7"; transcript_id "ENSDART00000085319"; transcript_version "6"; exon_number "9"; gene_name "sos2"; gene_source "ensembl_havana"; gene_biotype "protein_coding"; transcript_name "sos2-201"; transcript_source "ensembl_havana"; transcript_biotype "protein_coding"; protein_id "ENSDARP00000079754"; protein_version "5";	chr13	36693269	36693368
chr13	ensembl_havana	CDS	36644242	36644359	gene_id "ENSDARG00000060506"; gene_version "7"; transcript_id "ENSDART00000085319"; transcript_version "6"; exon_number "17"; gene_name "sos2"; gene_source "ensembl_havana"; gene_biotype "protein_coding"; transcript_name "sos2-201"; transcript_source "ensembl_havana"; transcript_biotype "protein_coding"; protein_id "ENSDARP00000079754"; protein_version "5";	chr13	36633385	36633505
chr13	ensembl_havana	CDS	36644242	36644359	gene_id "ENSDARG00000060506"; gene_version "7"; transcript_id "ENSDART00000085319"; transcript_version "6"; exon_number "17"; gene_name "sos2"; gene_source "ensembl_havana"; gene_biotype "protein_coding"; transcript_name "sos2-201"; transcript_source "ensembl_havana"; transcript_biotype "protein_coding"; protein_id "ENSDARP00000079754"; protein_version "5";	chr13	36660319	36660437
chr13	ensembl_havana	CDS	36644242	36644359	gene_id "ENSDARG00000060506"; gene_version "7"; transcript_id "ENSDART00000085319"; transcript_version "6"; exon_number "17"; gene_name "sos2"; gene_source "ensembl_havana"; gene_biotype "protein_coding"; transcript_name "sos2-201"; transcript_source "ensembl_havana"; transcript_biotype "protein_coding"; protein_id "ENSDARP00000079754"; protein_version "5";	chr13	36691356	36691456
chr13	ensembl_havana	CDS	36644242	36644359	gene_id "ENSDARG00000060506"; gene_version "7"; transcript_id "ENSDART00000085319"; transcript_version "6"; exon_number "17"; gene_name "sos2"; gene_source "ensembl_havana"; gene_biotype "protein_coding"; transcript_name "sos2-201"; transcript_source "ensembl_havana"; transcript_biotype "protein_coding"; protein_id "ENSDARP00000079754"; protein_version "5";	chr13	36693269	36693368
chr13	ensembl_havana	CDS	36643447	36643563	gene_id "ENSDARG00000060506"; gene_version "7"; transcript_id "ENSDART00000085319"; transcript_version "6"; exon_number "19"; gene_name "sos2"; gene_source "ensembl_havana"; gene_biotype "protein_coding"; transcript_name "sos2-201"; transcript_source "ensembl_havana"; transcript_biotype "protein_coding"; protein_id "ENSDARP00000079754"; protein_version "5";	chr13	36633385	36633505
chr13	ensembl_havana	CDS	36643447	36643563	gene_id "ENSDARG00000060506"; gene_version "7"; transcript_id "ENSDART00000085319"; transcript_version "6"; exon_number "19"; gene_name "sos2"; gene_source "ensembl_havana"; gene_biotype "protein_coding"; transcript_name "sos2-201"; transcript_source "ensembl_havana"; transcript_biotype "protein_coding"; protein_id "ENSDARP00000079754"; protein_version "5";	chr13	36660319	36660437
chr13	ensembl_havana	CDS	36643447	36643563	gene_id "ENSDARG00000060506"; gene_version "7"; transcript_id "ENSDART00000085319"; transcript_version "6"; exon_number "19"; gene_name "sos2"; gene_source "ensembl_havana"; gene_biotype "protein_coding"; transcript_name "sos2-201"; transcript_source "ensembl_havana"; transcript_biotype "protein_coding"; protein_id "ENSDARP00000079754"; protein_version "5";	chr13	36691356	36691456
chr13	ensembl_havana	CDS	36643447	36643563	gene_id "ENSDARG00000060506"; gene_version "7"; transcript_id "ENSDART00000085319"; transcript_version "6"; exon_number "19"; gene_name "sos2"; gene_source "ensembl_havana"; gene_biotype "protein_coding"; transcript_name "sos2-201"; transcript_source "ensembl_havana"; transcript_biotype "protein_coding"; protein_id "ENSDARP00000079754"; protein_version "5";	chr13	36693269	36693368
chr13	ensembl_havana	CDS	36642353	36642608	gene_id "ENSDARG00000060506"; gene_version "7"; transcript_id "ENSDART00000085319"; transcript_version "6"; exon_number "20"; gene_name "sos2"; gene_source "ensembl_havana"; gene_biotype "protein_coding"; transcript_name "sos2-201"; transcript_source "ensembl_havana"; transcript_biotype "protein_coding"; protein_id "ENSDARP00000079754"; protein_version "5";	chr13	36633385	36633505
chr13	ensembl_havana	CDS	36642353	36642608	gene_id "ENSDARG00000060506"; gene_version "7"; transcript_id "ENSDART00000085319"; transcript_version "6"; exon_number "20"; gene_name "sos2"; gene_source "ensembl_havana"; gene_biotype "protein_coding"; transcript_name "sos2-201"; transcript_source "ensembl_havana"; transcript_biotype "protein_coding"; protein_id "ENSDARP00000079754"; protein_version "5";	chr13	36660319	36660437
chr13	ensembl_havana	CDS	36642353	36642608	gene_id "ENSDARG00000060506"; gene_version "7"; transcript_id "ENSDART00000085319"; transcript_version "6"; exon_number "20"; gene_name "sos2"; gene_source "ensembl_havana"; gene_biotype "protein_coding"; transcript_name "sos2-201"; transcript_source "ensembl_havana"; transcript_biotype "protein_coding"; protein_id "ENSDARP00000079754"; protein_version "5";	chr13	36691356	36691456
chr13	ensembl_havana	CDS	36640318	36640863	gene_id "ENSDARG00000060506"; gene_version "7"; transcript_id "ENSDART00000085319"; transcript_version "6"; exon_number "23"; gene_name "sos2"; gene_source "ensembl_havana"; gene_biotype "protein_coding"; transcript_name "sos2-201"; transcript_source "ensembl_havana"; transcript_biotype "protein_coding"; protein_id "ENSDARP00000079754"; protein_version "5";	chr13	36633385	36633505
chr13	ensembl_havana	CDS	36640318	36640863	gene_id "ENSDARG00000060506"; gene_version "7"; transcript_id "ENSDART00000085319"; transcript_version "6"; exon_number "23"; gene_name "sos2"; gene_source "ensembl_havana"; gene_biotype "protein_coding"; transcript_name "sos2-201"; transcript_source "ensembl_havana"; transcript_biotype "protein_coding"; protein_id "ENSDARP00000079754"; protein_version "5";	chr13	36660319	36660437
chr13	ensembl_havana	stop_codon	36640315	36640317	gene_id "ENSDARG00000060506"; gene_version "7"; transcript_id "ENSDART00000085319"; transcript_version "6"; exon_number "23"; gene_name "sos2"; gene_source "ensembl_havana"; gene_biotype "protein_coding"; transcript_name "sos2-201"; transcript_source "ensembl_havana"; transcript_biotype "protein_coding";	chr13	36633385	36633505
chr13	ensembl_havana	stop_codon	36640315	36640317	gene_id "ENSDARG00000060506"; gene_version "7"; transcript_id "ENSDART00000085319"; transcript_version "6"; exon_number "23"; gene_name "sos2"; gene_source "ensembl_havana"; gene_biotype "protein_coding"; transcript_name "sos2-201"; transcript_source "ensembl_havana"; transcript_biotype "protein_coding";	chr13	36660319	36660437
chr13	ensembl_havana	CDS	36680281	36680387	gene_id "ENSDARG00000060500"; gene_version "6"; transcript_id "ENSDART00000085298"; transcript_version "6"; exon_number "1"; gene_name "l2hgdh"; gene_source "ensembl_havana"; gene_biotype "protein_coding"; transcript_name "l2hgdh-201"; transcript_source "ensembl_havana"; transcript_biotype "protein_coding"; protein_id "ENSDARP00000079733"; protein_version "5";	chr13	36633385	36633505
chr13	ensembl_havana	CDS	36680281	36680387	gene_id "ENSDARG00000060500"; gene_version "6"; transcript_id "ENSDART00000085298"; transcript_version "6"; exon_number "1"; gene_name "l2hgdh"; gene_source "ensembl_havana"; gene_biotype "protein_coding"; transcript_name "l2hgdh-201"; transcript_source "ensembl_havana"; transcript_biotype "protein_coding"; protein_id "ENSDARP00000079733"; protein_version "5";	chr13	36660319	36660437
chr13	ensembl_havana	CDS	36680281	36680387	gene_id "ENSDARG00000060500"; gene_version "6"; transcript_id "ENSDART00000085298"; transcript_version "6"; exon_number "1"; gene_name "l2hgdh"; gene_source "ensembl_havana"; gene_biotype "protein_coding"; transcript_name "l2hgdh-201"; transcript_source "ensembl_havana"; transcript_biotype "protein_coding"; protein_id "ENSDARP00000079733"; protein_version "5";	chr13	36691356	36691456
chr13	ensembl_havana	CDS	36680281	36680387	gene_id "ENSDARG00000060500"; gene_version "6"; transcript_id "ENSDART00000085298"; transcript_version "6"; exon_number "1"; gene_name "l2hgdh"; gene_source "ensembl_havana"; gene_biotype "protein_coding"; transcript_name "l2hgdh-201"; transcript_source "ensembl_havana"; transcript_biotype "protein_coding"; protein_id "ENSDARP00000079733"; protein_version "5";	chr13	36693269	36693368
chr13	ensembl_havana	start_codon	36680385	36680387	gene_id "ENSDARG00000060500"; gene_version "6"; transcript_id "ENSDART00000085298"; transcript_version "6"; exon_number "1"; gene_name "l2hgdh"; gene_source "ensembl_havana"; gene_biotype "protein_coding"; transcript_name "l2hgdh-201"; transcript_source "ensembl_havana"; transcript_biotype "protein_coding";	chr13	36633385	36633505
chr13	ensembl_havana	start_codon	36680385	36680387	gene_id "ENSDARG00000060500"; gene_version "6"; transcript_id "ENSDART00000085298"; transcript_version "6"; exon_number "1"; gene_name "l2hgdh"; gene_source "ensembl_havana"; gene_biotype "protein_coding"; transcript_name "l2hgdh-201"; transcript_source "ensembl_havana"; transcript_biotype "protein_coding";	chr13	36660319	36660437
chr13	ensembl_havana	start_codon	36680385	36680387	gene_id "ENSDARG00000060500"; gene_version "6"; transcript_id "ENSDART00000085298"; transcript_version "6"; exon_number "1"; gene_name "l2hgdh"; gene_source "ensembl_havana"; gene_biotype "protein_coding"; transcript_name "l2hgdh-201"; transcript_source "ensembl_havana"; transcript_biotype "protein_coding";	chr13	36691356	36691456
chr13	ensembl_havana	start_codon	36680385	36680387	gene_id "ENSDARG00000060500"; gene_version "6"; transcript_id "ENSDART00000085298"; transcript_version "6"; exon_number "1"; gene_name "l2hgdh"; gene_source "ensembl_havana"; gene_biotype "protein_coding"; transcript_name "l2hgdh-201"; transcript_source "ensembl_havana"; transcript_biotype "protein_coding";	chr13	36693269	36693368
chr13	ensembl_havana	CDS	36675392	36675523	gene_id "ENSDARG00000060500"; gene_version "6"; transcript_id "ENSDART00000085298"; transcript_version "6"; exon_number "4"; gene_name "l2hgdh"; gene_source "ensembl_havana"; gene_biotype "protein_coding"; transcript_name "l2hgdh-201"; transcript_source "ensembl_havana"; transcript_biotype "protein_coding"; protein_id "ENSDARP00000079733"; protein_version "5";	chr13	36633385	36633505
chr13	ensembl_havana	CDS	36675392	36675523	gene_id "ENSDARG00000060500"; gene_version "6"; transcript_id "ENSDART00000085298"; transcript_version "6"; exon_number "4"; gene_name "l2hgdh"; gene_source "ensembl_havana"; gene_biotype "protein_coding"; transcript_name "l2hgdh-201"; transcript_source "ensembl_havana"; transcript_biotype "protein_coding"; protein_id "ENSDARP00000079733"; protein_version "5";	chr13	36660319	36660437
chr13	ensembl_havana	CDS	36675392	36675523	gene_id "ENSDARG00000060500"; gene_version "6"; transcript_id "ENSDART00000085298"; transcript_version "6"; exon_number "4"; gene_name "l2hgdh"; gene_source "ensembl_havana"; gene_biotype "protein_coding"; transcript_name "l2hgdh-201"; transcript_source "ensembl_havana"; transcript_biotype "protein_coding"; protein_id "ENSDARP00000079733"; protein_version "5";	chr13	36691356	36691456
chr13	ensembl_havana	CDS	36675392	36675523	gene_id "ENSDARG00000060500"; gene_version "6"; transcript_id "ENSDART00000085298"; transcript_version "6"; exon_number "4"; gene_name "l2hgdh"; gene_source "ensembl_havana"; gene_biotype "protein_coding"; transcript_name "l2hgdh-201"; transcript_source "ensembl_havana"; transcript_biotype "protein_coding"; protein_id "ENSDARP00000079733"; protein_version "5";	chr13	36693269	36693368
chr13	ensembl_havana	CDS	36674277	36674439	gene_id "ENSDARG00000060500"; gene_version "6"; transcript_id "ENSDART00000085298"; transcript_version "6"; exon_number "5"; gene_name "l2hgdh"; gene_source "ensembl_havana"; gene_biotype "protein_coding"; transcript_name "l2hgdh-201"; transcript_source "ensembl_havana"; transcript_biotype "protein_coding"; protein_id "ENSDARP00000079733"; protein_version "5";	chr13	36633385	36633505
chr13	ensembl_havana	CDS	36674277	36674439	gene_id "ENSDARG00000060500"; gene_version "6"; transcript_id "ENSDART00000085298"; transcript_version "6"; exon_number "5"; gene_name "l2hgdh"; gene_source "ensembl_havana"; gene_biotype "protein_coding"; transcript_name "l2hgdh-201"; transcript_source "ensembl_havana"; transcript_biotype "protein_coding"; protein_id "ENSDARP00000079733"; protein_version "5";	chr13	36660319	36660437
chr13	ensembl_havana	CDS	36674277	36674439	gene_id "ENSDARG00000060500"; gene_version "6"; transcript_id "ENSDART00000085298"; transcript_version "6"; exon_number "5"; gene_name "l2hgdh"; gene_source "ensembl_havana"; gene_biotype "protein_coding"; transcript_name "l2hgdh-201"; transcript_source "ensembl_havana"; transcript_biotype "protein_coding"; protein_id "ENSDARP00000079733"; protein_version "5";	chr13	36691356	36691456
chr13	ensembl_havana	CDS	36674277	36674439	gene_id "ENSDARG00000060500"; gene_version "6"; transcript_id "ENSDART00000085298"; transcript_version "6"; exon_number "5"; gene_name "l2hgdh"; gene_source "ensembl_havana"; gene_biotype "protein_coding"; transcript_name "l2hgdh-201"; transcript_source "ensembl_havana"; transcript_biotype "protein_coding"; protein_id "ENSDARP00000079733"; protein_version "5";	chr13	36693269	36693368
chr13	ensembl_havana	CDS	36671730	36671897	gene_id "ENSDARG00000060500"; gene_version "6"; transcript_id "ENSDART00000085298"; transcript_version "6"; exon_number "7"; gene_name "l2hgdh"; gene_source "ensembl_havana"; gene_biotype "protein_coding"; transcript_name "l2hgdh-201"; transcript_source "ensembl_havana"; transcript_biotype "protein_coding"; protein_id "ENSDARP00000079733"; protein_version "5";	chr13	36633385	36633505
chr13	ensembl_havana	CDS	36671730	36671897	gene_id "ENSDARG00000060500"; gene_version "6"; transcript_id "ENSDART00000085298"; transcript_version "6"; exon_number "7"; gene_name "l2hgdh"; gene_source "ensembl_havana"; gene_biotype "protein_coding"; transcript_name "l2hgdh-201"; transcript_source "ensembl_havana"; transcript_biotype "protein_coding"; protein_id "ENSDARP00000079733"; protein_version "5";	chr13	36660319	36660437
chr13	ensembl_havana	CDS	36671730	36671897	gene_id "ENSDARG00000060500"; gene_version "6"; transcript_id "ENSDART00000085298"; transcript_version "6"; exon_number "7"; gene_name "l2hgdh"; gene_source "ensembl_havana"; gene_biotype "protein_coding"; transcript_name "l2hgdh-201"; transcript_source "ensembl_havana"; transcript_biotype "protein_coding"; protein_id "ENSDARP00000079733"; protein_version "5";	chr13	36691356	36691456
chr13	ensembl_havana	CDS	36671730	36671897	gene_id "ENSDARG00000060500"; gene_version "6"; transcript_id "ENSDART00000085298"; transcript_version "6"; exon_number "7"; gene_name "l2hgdh"; gene_source "ensembl_havana"; gene_biotype "protein_coding"; transcript_name "l2hgdh-201"; transcript_source "ensembl_havana"; transcript_biotype "protein_coding"; protein_id "ENSDARP00000079733"; protein_version "5";	chr13	36693269	36693368
chr13	ensembl_havana	CDS	36671481	36671638	gene_id "ENSDARG00000060500"; gene_version "6"; transcript_id "ENSDART00000085298"; transcript_version "6"; exon_number "8"; gene_name "l2hgdh"; gene_source "ensembl_havana"; gene_biotype "protein_coding"; transcript_name "l2hgdh-201"; transcript_source "ensembl_havana"; transcript_biotype "protein_coding"; protein_id "ENSDARP00000079733"; protein_version "5";	chr13	36633385	36633505
chr13	ensembl_havana	CDS	36671481	36671638	gene_id "ENSDARG00000060500"; gene_version "6"; transcript_id "ENSDART00000085298"; transcript_version "6"; exon_number "8"; gene_name "l2hgdh"; gene_source "ensembl_havana"; gene_biotype "protein_coding"; transcript_name "l2hgdh-201"; transcript_source "ensembl_havana"; transcript_biotype "protein_coding"; protein_id "ENSDARP00000079733"; protein_version "5";	chr13	36660319	36660437
chr13	ensembl_havana	CDS	36671481	36671638	gene_id "ENSDARG00000060500"; gene_version "6"; transcript_id "ENSDART00000085298"; transcript_version "6"; exon_number "8"; gene_name "l2hgdh"; gene_source "ensembl_havana"; gene_biotype "protein_coding"; transcript_name "l2hgdh-201"; transcript_source "ensembl_havana"; transcript_biotype "protein_coding"; protein_id "ENSDARP00000079733"; protein_version "5";	chr13	36691356	36691456
chr13	ensembl_havana	CDS	36671481	36671638	gene_id "ENSDARG00000060500"; gene_version "6"; transcript_id "ENSDART00000085298"; transcript_version "6"; exon_number "8"; gene_name "l2hgdh"; gene_source "ensembl_havana"; gene_biotype "protein_coding"; transcript_name "l2hgdh-201"; transcript_source "ensembl_havana"; transcript_biotype "protein_coding"; protein_id "ENSDARP00000079733"; protein_version "5";	chr13	36693269	36693368
chr13	ensembl_havana	stop_codon	36666968	36666970	gene_id "ENSDARG00000060500"; gene_version "6"; transcript_id "ENSDART00000085298"; transcript_version "6"; exon_number "10"; gene_name "l2hgdh"; gene_source "ensembl_havana"; gene_biotype "protein_coding"; transcript_name "l2hgdh-201"; transcript_source "ensembl_havana"; transcript_biotype "protein_coding";	chr13	36633385	36633505
chr13	ensembl_havana	stop_codon	36666968	36666970	gene_id "ENSDARG00000060500"; gene_version "6"; transcript_id "ENSDART00000085298"; transcript_version "6"; exon_number "10"; gene_name "l2hgdh"; gene_source "ensembl_havana"; gene_biotype "protein_coding"; transcript_name "l2hgdh-201"; transcript_source "ensembl_havana"; transcript_biotype "protein_coding";	chr13	36660319	36660437
chr13	ensembl_havana	stop_codon	36666968	36666970	gene_id "ENSDARG00000060500"; gene_version "6"; transcript_id "ENSDART00000085298"; transcript_version "6"; exon_number "10"; gene_name "l2hgdh"; gene_source "ensembl_havana"; gene_biotype "protein_coding"; transcript_name "l2hgdh-201"; transcript_source "ensembl_havana"; transcript_biotype "protein_coding";	chr13	36691356	36691456
chr13	ensembl_havana	stop_codon	36666968	36666970	gene_id "ENSDARG00000060500"; gene_version "6"; transcript_id "ENSDART00000085298"; transcript_version "6"; exon_number "10"; gene_name "l2hgdh"; gene_source "ensembl_havana"; gene_biotype "protein_coding"; transcript_name "l2hgdh-201"; transcript_source "ensembl_havana"; transcript_biotype "protein_coding";	chr13	36693269	36693368
chr13	havana	CDS	36680987	36681002	gene_id "ENSDARG00000012072"; gene_version "8"; transcript_id "ENSDART00000136030"; transcript_version "2"; exon_number "2"; gene_name "dmac2l"; gene_source "ensembl_havana"; gene_biotype "protein_coding"; transcript_name "dmac2l-202"; transcript_source "havana"; transcript_biotype "protein_coding"; protein_id "ENSDARP00000113258"; protein_version "1";	chr13	36633385	36633505
chr13	havana	CDS	36680987	36681002	gene_id "ENSDARG00000012072"; gene_version "8"; transcript_id "ENSDART00000136030"; transcript_version "2"; exon_number "2"; gene_name "dmac2l"; gene_source "ensembl_havana"; gene_biotype "protein_coding"; transcript_name "dmac2l-202"; transcript_source "havana"; transcript_biotype "protein_coding"; protein_id "ENSDARP00000113258"; protein_version "1";	chr13	36660319	36660437
chr13	havana	CDS	36680987	36681002	gene_id "ENSDARG00000012072"; gene_version "8"; transcript_id "ENSDART00000136030"; transcript_version "2"; exon_number "2"; gene_name "dmac2l"; gene_source "ensembl_havana"; gene_biotype "protein_coding"; transcript_name "dmac2l-202"; transcript_source "havana"; transcript_biotype "protein_coding"; protein_id "ENSDARP00000113258"; protein_version "1";	chr13	36691356	36691456
chr13	havana	CDS	36680987	36681002	gene_id "ENSDARG00000012072"; gene_version "8"; transcript_id "ENSDART00000136030"; transcript_version "2"; exon_number "2"; gene_name "dmac2l"; gene_source "ensembl_havana"; gene_biotype "protein_coding"; transcript_name "dmac2l-202"; transcript_source "havana"; transcript_biotype "protein_coding"; protein_id "ENSDARP00000113258"; protein_version "1";	chr13	36693269	36693368
chr13	havana	start_codon	36680987	36680989	gene_id "ENSDARG00000012072"; gene_version "8"; transcript_id "ENSDART00000136030"; transcript_version "2"; exon_number "2"; gene_name "dmac2l"; gene_source "ensembl_havana"; gene_biotype "protein_coding"; transcript_name "dmac2l-202"; transcript_source "havana"; transcript_biotype "protein_coding";	chr13	36633385	36633505
chr13	havana	start_codon	36680987	36680989	gene_id "ENSDARG00000012072"; gene_version "8"; transcript_id "ENSDART00000136030"; transcript_version "2"; exon_number "2"; gene_name "dmac2l"; gene_source "ensembl_havana"; gene_biotype "protein_coding"; transcript_name "dmac2l-202"; transcript_source "havana"; transcript_biotype "protein_coding";	chr13	36660319	36660437
chr13	havana	start_codon	36680987	36680989	gene_id "ENSDARG00000012072"; gene_version "8"; transcript_id "ENSDART00000136030"; transcript_version "2"; exon_number "2"; gene_name "dmac2l"; gene_source "ensembl_havana"; gene_biotype "protein_coding"; transcript_name "dmac2l-202"; transcript_source "havana"; transcript_biotype "protein_coding";	chr13	36691356	36691456
chr13	havana	start_codon	36680987	36680989	gene_id "ENSDARG00000012072"; gene_version "8"; transcript_id "ENSDART00000136030"; transcript_version "2"; exon_number "2"; gene_name "dmac2l"; gene_source "ensembl_havana"; gene_biotype "protein_coding"; transcript_name "dmac2l-202"; transcript_source "havana"; transcript_biotype "protein_coding";	chr13	36693269	36693368
chr13	havana	stop_codon	36691457	36691459	gene_id "ENSDARG00000012072"; gene_version "8"; transcript_id "ENSDART00000136030"; transcript_version "2"; exon_number "5"; gene_name "dmac2l"; gene_source "ensembl_havana"; gene_biotype "protein_coding"; transcript_name "dmac2l-202"; transcript_source "havana"; transcript_biotype "protein_coding";	chr13	36660319	36660437
chr13	havana	stop_codon	36691457	36691459	gene_id "ENSDARG00000012072"; gene_version "8"; transcript_id "ENSDART00000136030"; transcript_version "2"; exon_number "5"; gene_name "dmac2l"; gene_source "ensembl_havana"; gene_biotype "protein_coding"; transcript_name "dmac2l-202"; transcript_source "havana"; transcript_biotype "protein_coding";	chr13	36691356	36691456
chr13	havana	stop_codon	36691457	36691459	gene_id "ENSDARG00000012072"; gene_version "8"; transcript_id "ENSDART00000136030"; transcript_version "2"; exon_number "5"; gene_name "dmac2l"; gene_source "ensembl_havana"; gene_biotype "protein_coding"; transcript_name "dmac2l-202"; transcript_source "havana"; transcript_biotype "protein_coding";	chr13	36693269	36693368
chr13	ensembl	CDS	36680899	36681002	gene_id "ENSDARG00000012072"; gene_version "8"; transcript_id "ENSDART00000006923"; transcript_version "7"; exon_number "2"; gene_name "dmac2l"; gene_source "ensembl_havana"; gene_biotype "protein_coding"; transcript_name "dmac2l-201"; transcript_source "ensembl"; transcript_biotype "protein_coding"; protein_id "ENSDARP00000014390"; protein_version "4";	chr13	36633385	36633505
chr13	ensembl	CDS	36680899	36681002	gene_id "ENSDARG00000012072"; gene_version "8"; transcript_id "ENSDART00000006923"; transcript_version "7"; exon_number "2"; gene_name "dmac2l"; gene_source "ensembl_havana"; gene_biotype "protein_coding"; transcript_name "dmac2l-201"; transcript_source "ensembl"; transcript_biotype "protein_coding"; protein_id "ENSDARP00000014390"; protein_version "4";	chr13	36660319	36660437
chr13	ensembl	CDS	36680899	36681002	gene_id "ENSDARG00000012072"; gene_version "8"; transcript_id "ENSDART00000006923"; transcript_version "7"; exon_number "2"; gene_name "dmac2l"; gene_source "ensembl_havana"; gene_biotype "protein_coding"; transcript_name "dmac2l-201"; transcript_source "ensembl"; transcript_biotype "protein_coding"; protein_id "ENSDARP00000014390"; protein_version "4";	chr13	36691356	36691456
chr13	ensembl	CDS	36680899	36681002	gene_id "ENSDARG00000012072"; gene_version "8"; transcript_id "ENSDART00000006923"; transcript_version "7"; exon_number "2"; gene_name "dmac2l"; gene_source "ensembl_havana"; gene_biotype "protein_coding"; transcript_name "dmac2l-201"; transcript_source "ensembl"; transcript_biotype "protein_coding"; protein_id "ENSDARP00000014390"; protein_version "4";	chr13	36693269	36693368
chr13	ensembl	start_codon	36680899	36680901	gene_id "ENSDARG00000012072"; gene_version "8"; transcript_id "ENSDART00000006923"; transcript_version "7"; exon_number "2"; gene_name "dmac2l"; gene_source "ensembl_havana"; gene_biotype "protein_coding"; transcript_name "dmac2l-201"; transcript_source "ensembl"; transcript_biotype "protein_coding";	chr13	36633385	36633505
chr13	ensembl	start_codon	36680899	36680901	gene_id "ENSDARG00000012072"; gene_version "8"; transcript_id "ENSDART00000006923"; transcript_version "7"; exon_number "2"; gene_name "dmac2l"; gene_source "ensembl_havana"; gene_biotype "protein_coding"; transcript_name "dmac2l-201"; transcript_source "ensembl"; transcript_biotype "protein_coding";	chr13	36660319	36660437
chr13	ensembl	start_codon	36680899	36680901	gene_id "ENSDARG00000012072"; gene_version "8"; transcript_id "ENSDART00000006923"; transcript_version "7"; exon_number "2"; gene_name "dmac2l"; gene_source "ensembl_havana"; gene_biotype "protein_coding"; transcript_name "dmac2l-201"; transcript_source "ensembl"; transcript_biotype "protein_coding";	chr13	36691356	36691456
chr13	ensembl	start_codon	36680899	36680901	gene_id "ENSDARG00000012072"; gene_version "8"; transcript_id "ENSDART00000006923"; transcript_version "7"; exon_number "2"; gene_name "dmac2l"; gene_source "ensembl_havana"; gene_biotype "protein_coding"; transcript_name "dmac2l-201"; transcript_source "ensembl"; transcript_biotype "protein_coding";	chr13	36693269	36693368
chr13	ensembl	stop_codon	36691457	36691459	gene_id "ENSDARG00000012072"; gene_version "8"; transcript_id "ENSDART00000006923"; transcript_version "7"; exon_number "5"; gene_name "dmac2l"; gene_source "ensembl_havana"; gene_biotype "protein_coding"; transcript_name "dmac2l-201"; transcript_source "ensembl"; transcript_biotype "protein_coding";	chr13	36660319	36660437
chr13	ensembl	stop_codon	36691457	36691459	gene_id "ENSDARG00000012072"; gene_version "8"; transcript_id "ENSDART00000006923"; transcript_version "7"; exon_number "5"; gene_name "dmac2l"; gene_source "ensembl_havana"; gene_biotype "protein_coding"; transcript_name "dmac2l-201"; transcript_source "ensembl"; transcript_biotype "protein_coding";	chr13	36691356	36691456
chr13	ensembl	stop_codon	36691457	36691459	gene_id "ENSDARG00000012072"; gene_version "8"; transcript_id "ENSDART00000006923"; transcript_version "7"; exon_number "5"; gene_name "dmac2l"; gene_source "ensembl_havana"; gene_biotype "protein_coding"; transcript_name "dmac2l-201"; transcript_source "ensembl"; transcript_biotype "protein_coding";	chr13	36693269	36693368
chr13	ensembl_havana	CDS	36701377	36701544	gene_id "ENSDARG00000017329"; gene_version "8"; transcript_id "ENSDART00000044357"; transcript_version "6"; exon_number "2"; gene_name "cdkl1"; gene_source "ensembl_havana"; gene_biotype "protein_coding"; transcript_name "cdkl1-201"; transcript_source "ensembl_havana"; transcript_biotype "protein_coding"; protein_id "ENSDARP00000044356"; protein_version "5";	chr13	36660319	36660437
chr13	ensembl_havana	CDS	36701377	36701544	gene_id "ENSDARG00000017329"; gene_version "8"; transcript_id "ENSDART00000044357"; transcript_version "6"; exon_number "2"; gene_name "cdkl1"; gene_source "ensembl_havana"; gene_biotype "protein_coding"; transcript_name "cdkl1-201"; transcript_source "ensembl_havana"; transcript_biotype "protein_coding"; protein_id "ENSDARP00000044356"; protein_version "5";	chr13	36691356	36691456
chr13	ensembl_havana	CDS	36701377	36701544	gene_id "ENSDARG00000017329"; gene_version "8"; transcript_id "ENSDART00000044357"; transcript_version "6"; exon_number "2"; gene_name "cdkl1"; gene_source "ensembl_havana"; gene_biotype "protein_coding"; transcript_name "cdkl1-201"; transcript_source "ensembl_havana"; transcript_biotype "protein_coding"; protein_id "ENSDARP00000044356"; protein_version "5";	chr13	36693269	36693368
chr13	ensembl_havana	start_codon	36701542	36701544	gene_id "ENSDARG00000017329"; gene_version "8"; transcript_id "ENSDART00000044357"; transcript_version "6"; exon_number "2"; gene_name "cdkl1"; gene_source "ensembl_havana"; gene_biotype "protein_coding"; transcript_name "cdkl1-201"; transcript_source "ensembl_havana"; transcript_biotype "protein_coding";	chr13	36660319	36660437
chr13	ensembl_havana	start_codon	36701542	36701544	gene_id "ENSDARG00000017329"; gene_version "8"; transcript_id "ENSDART00000044357"; transcript_version "6"; exon_number "2"; gene_name "cdkl1"; gene_source "ensembl_havana"; gene_biotype "protein_coding"; transcript_name "cdkl1-201"; transcript_source "ensembl_havana"; transcript_biotype "protein_coding";	chr13	36691356	36691456
chr13	ensembl_havana	start_codon	36701542	36701544	gene_id "ENSDARG00000017329"; gene_version "8"; transcript_id "ENSDART00000044357"; transcript_version "6"; exon_number "2"; gene_name "cdkl1"; gene_source "ensembl_havana"; gene_biotype "protein_coding"; transcript_name "cdkl1-201"; transcript_source "ensembl_havana"; transcript_biotype "protein_coding";	chr13	36693269	36693368
chr13	ensembl_havana	CDS	36698911	36699032	gene_id "ENSDARG00000017329"; gene_version "8"; transcript_id "ENSDART00000044357"; transcript_version "6"; exon_number "3"; gene_name "cdkl1"; gene_source "ensembl_havana"; gene_biotype "protein_coding"; transcript_name "cdkl1-201"; transcript_source "ensembl_havana"; transcript_biotype "protein_coding"; protein_id "ENSDARP00000044356"; protein_version "5";	chr13	36660319	36660437
chr13	ensembl_havana	CDS	36698911	36699032	gene_id "ENSDARG00000017329"; gene_version "8"; transcript_id "ENSDART00000044357"; transcript_version "6"; exon_number "3"; gene_name "cdkl1"; gene_source "ensembl_havana"; gene_biotype "protein_coding"; transcript_name "cdkl1-201"; transcript_source "ensembl_havana"; transcript_biotype "protein_coding"; protein_id "ENSDARP00000044356"; protein_version "5";	chr13	36691356	36691456
chr13	ensembl_havana	CDS	36698911	36699032	gene_id "ENSDARG00000017329"; gene_version "8"; transcript_id "ENSDART00000044357"; transcript_version "6"; exon_number "3"; gene_name "cdkl1"; gene_source "ensembl_havana"; gene_biotype "protein_coding"; transcript_name "cdkl1-201"; transcript_source "ensembl_havana"; transcript_biotype "protein_coding"; protein_id "ENSDARP00000044356"; protein_version "5";	chr13	36693269	36693368
chr13	ensembl_havana	CDS	36696263	36696353	gene_id "ENSDARG00000017329"; gene_version "8"; transcript_id "ENSDART00000044357"; transcript_version "6"; exon_number "5"; gene_name "cdkl1"; gene_source "ensembl_havana"; gene_biotype "protein_coding"; transcript_name "cdkl1-201"; transcript_source "ensembl_havana"; transcript_biotype "protein_coding"; protein_id "ENSDARP00000044356"; protein_version "5";	chr13	36660319	36660437
chr13	ensembl_havana	CDS	36696263	36696353	gene_id "ENSDARG00000017329"; gene_version "8"; transcript_id "ENSDART00000044357"; transcript_version "6"; exon_number "5"; gene_name "cdkl1"; gene_source "ensembl_havana"; gene_biotype "protein_coding"; transcript_name "cdkl1-201"; transcript_source "ensembl_havana"; transcript_biotype "protein_coding"; protein_id "ENSDARP00000044356"; protein_version "5";	chr13	36691356	36691456
chr13	ensembl_havana	CDS	36696263	36696353	gene_id "ENSDARG00000017329"; gene_version "8"; transcript_id "ENSDART00000044357"; transcript_version "6"; exon_number "5"; gene_name "cdkl1"; gene_source "ensembl_havana"; gene_biotype "protein_coding"; transcript_name "cdkl1-201"; transcript_source "ensembl_havana"; transcript_biotype "protein_coding"; protein_id "ENSDARP00000044356"; protein_version "5";	chr13	36693269	36693368
chr13	ensembl_havana	CDS	36695531	36695587	gene_id "ENSDARG00000017329"; gene_version "8"; transcript_id "ENSDART00000044357"; transcript_version "6"; exon_number "8"; gene_name "cdkl1"; gene_source "ensembl_havana"; gene_biotype "protein_coding"; transcript_name "cdkl1-201"; transcript_source "ensembl_havana"; transcript_biotype "protein_coding"; protein_id "ENSDARP00000044356"; protein_version "5";	chr13	36660319	36660437
chr13	ensembl_havana	CDS	36695531	36695587	gene_id "ENSDARG00000017329"; gene_version "8"; transcript_id "ENSDART00000044357"; transcript_version "6"; exon_number "8"; gene_name "cdkl1"; gene_source "ensembl_havana"; gene_biotype "protein_coding"; transcript_name "cdkl1-201"; transcript_source "ensembl_havana"; transcript_biotype "protein_coding"; protein_id "ENSDARP00000044356"; protein_version "5";	chr13	36691356	36691456
chr13	ensembl_havana	CDS	36695531	36695587	gene_id "ENSDARG00000017329"; gene_version "8"; transcript_id "ENSDART00000044357"; transcript_version "6"; exon_number "8"; gene_name "cdkl1"; gene_source "ensembl_havana"; gene_biotype "protein_coding"; transcript_name "cdkl1-201"; transcript_source "ensembl_havana"; transcript_biotype "protein_coding"; protein_id "ENSDARP00000044356"; protein_version "5";	chr13	36693269	36693368
chr13	ensembl_havana	CDS	36695293	36695448	gene_id "ENSDARG00000017329"; gene_version "8"; transcript_id "ENSDART00000044357"; transcript_version "6"; exon_number "9"; gene_name "cdkl1"; gene_source "ensembl_havana"; gene_biotype "protein_coding"; transcript_name "cdkl1-201"; transcript_source "ensembl_havana"; transcript_biotype "protein_coding"; protein_id "ENSDARP00000044356"; protein_version "5";	chr13	36660319	36660437
chr13	ensembl_havana	CDS	36695293	36695448	gene_id "ENSDARG00000017329"; gene_version "8"; transcript_id "ENSDART00000044357"; transcript_version "6"; exon_number "9"; gene_name "cdkl1"; gene_source "ensembl_havana"; gene_biotype "protein_coding"; transcript_name "cdkl1-201"; transcript_source "ensembl_havana"; transcript_biotype "protein_coding"; protein_id "ENSDARP00000044356"; protein_version "5";	chr13	36691356	36691456
chr13	ensembl_havana	CDS	36695293	36695448	gene_id "ENSDARG00000017329"; gene_version "8"; transcript_id "ENSDART00000044357"; transcript_version "6"; exon_number "9"; gene_name "cdkl1"; gene_source "ensembl_havana"; gene_biotype "protein_coding"; transcript_name "cdkl1-201"; transcript_source "ensembl_havana"; transcript_biotype "protein_coding"; protein_id "ENSDARP00000044356"; protein_version "5";	chr13	36693269	36693368
chr13	ensembl_havana	CDS	36693350	36693448	gene_id "ENSDARG00000017329"; gene_version "8"; transcript_id "ENSDART00000044357"; transcript_version "6"; exon_number "10"; gene_name "cdkl1"; gene_source "ensembl_havana"; gene_biotype "protein_coding"; transcript_name "cdkl1-201"; transcript_source "ensembl_havana"; transcript_biotype "protein_coding"; protein_id "ENSDARP00000044356"; protein_version "5";	chr13	36660319	36660437
chr13	ensembl_havana	CDS	36693350	36693448	gene_id "ENSDARG00000017329"; gene_version "8"; transcript_id "ENSDART00000044357"; transcript_version "6"; exon_number "10"; gene_name "cdkl1"; gene_source "ensembl_havana"; gene_biotype "protein_coding"; transcript_name "cdkl1-201"; transcript_source "ensembl_havana"; transcript_biotype "protein_coding"; protein_id "ENSDARP00000044356"; protein_version "5";	chr13	36691356	36691456
chr13	ensembl_havana	CDS	36693350	36693448	gene_id "ENSDARG00000017329"; gene_version "8"; transcript_id "ENSDART00000044357"; transcript_version "6"; exon_number "10"; gene_name "cdkl1"; gene_source "ensembl_havana"; gene_biotype "protein_coding"; transcript_name "cdkl1-201"; transcript_source "ensembl_havana"; transcript_biotype "protein_coding"; protein_id "ENSDARP00000044356"; protein_version "5";	chr13	36693269	36693368
chr13	ensembl_havana	stop_codon	36693347	36693349	gene_id "ENSDARG00000017329"; gene_version "8"; transcript_id "ENSDART00000044357"; transcript_version "6"; exon_number "10"; gene_name "cdkl1"; gene_source "ensembl_havana"; gene_biotype "protein_coding"; transcript_name "cdkl1-201"; transcript_source "ensembl_havana"; transcript_biotype "protein_coding";	chr13	36660319	36660437
chr13	ensembl_havana	stop_codon	36693347	36693349	gene_id "ENSDARG00000017329"; gene_version "8"; transcript_id "ENSDART00000044357"; transcript_version "6"; exon_number "10"; gene_name "cdkl1"; gene_source "ensembl_havana"; gene_biotype "protein_coding"; transcript_name "cdkl1-201"; transcript_source "ensembl_havana"; transcript_biotype "protein_coding";	chr13	36691356	36691456
chr13	ensembl_havana	stop_codon	36693347	36693349	gene_id "ENSDARG00000017329"; gene_version "8"; transcript_id "ENSDART00000044357"; transcript_version "6"; exon_number "10"; gene_name "cdkl1"; gene_source "ensembl_havana"; gene_biotype "protein_coding"; transcript_name "cdkl1-201"; transcript_source "ensembl_havana"; transcript_biotype "protein_coding";	chr13	36693269	36693368
chr13	ensembl_havana	CDS	36740711	36740758	gene_id "ENSDARG00000039125"; gene_version "7"; transcript_id "ENSDART00000029824"; transcript_version "8"; exon_number "7"; gene_name "map4k5"; gene_source "ensembl_havana"; gene_biotype "protein_coding"; transcript_name "map4k5-201"; transcript_source "ensembl_havana"; transcript_biotype "protein_coding"; protein_id "ENSDARP00000034684"; protein_version "6";	chr13	36691356	36691456
chr13	ensembl_havana	CDS	36740711	36740758	gene_id "ENSDARG00000039125"; gene_version "7"; transcript_id "ENSDART00000029824"; transcript_version "8"; exon_number "7"; gene_name "map4k5"; gene_source "ensembl_havana"; gene_biotype "protein_coding"; transcript_name "map4k5-201"; transcript_source "ensembl_havana"; transcript_biotype "protein_coding"; protein_id "ENSDARP00000034684"; protein_version "6";	chr13	36693269	36693368
chr13	ensembl_havana	CDS	36740582	36740624	gene_id "ENSDARG00000039125"; gene_version "7"; transcript_id "ENSDART00000029824"; transcript_version "8"; exon_number "8"; gene_name "map4k5"; gene_source "ensembl_havana"; gene_biotype "protein_coding"; transcript_name "map4k5-201"; transcript_source "ensembl_havana"; transcript_biotype "protein_coding"; protein_id "ENSDARP00000034684"; protein_version "6";	chr13	36691356	36691456
chr13	ensembl_havana	CDS	36740582	36740624	gene_id "ENSDARG00000039125"; gene_version "7"; transcript_id "ENSDART00000029824"; transcript_version "8"; exon_number "8"; gene_name "map4k5"; gene_source "ensembl_havana"; gene_biotype "protein_coding"; transcript_name "map4k5-201"; transcript_source "ensembl_havana"; transcript_biotype "protein_coding"; protein_id "ENSDARP00000034684"; protein_version "6";	chr13	36693269	36693368
chr13	ensembl_havana	CDS	36734178	36734297	gene_id "ENSDARG00000039125"; gene_version "7"; transcript_id "ENSDART00000029824"; transcript_version "8"; exon_number "13"; gene_name "map4k5"; gene_source "ensembl_havana"; gene_biotype "protein_coding"; transcript_name "map4k5-201"; transcript_source "ensembl_havana"; transcript_biotype "protein_coding"; protein_id "ENSDARP00000034684"; protein_version "6";	chr13	36691356	36691456
chr13	ensembl_havana	CDS	36734178	36734297	gene_id "ENSDARG00000039125"; gene_version "7"; transcript_id "ENSDART00000029824"; transcript_version "8"; exon_number "13"; gene_name "map4k5"; gene_source "ensembl_havana"; gene_biotype "protein_coding"; transcript_name "map4k5-201"; transcript_source "ensembl_havana"; transcript_biotype "protein_coding"; protein_id "ENSDARP00000034684"; protein_version "6";	chr13	36693269	36693368
chr13	ensembl_havana	CDS	36733957	36734035	gene_id "ENSDARG00000039125"; gene_version "7"; transcript_id "ENSDART00000029824"; transcript_version "8"; exon_number "14"; gene_name "map4k5"; gene_source "ensembl_havana"; gene_biotype "protein_coding"; transcript_name "map4k5-201"; transcript_source "ensembl_havana"; transcript_biotype "protein_coding"; protein_id "ENSDARP00000034684"; protein_version "6";	chr13	36691356	36691456
chr13	ensembl_havana	CDS	36733957	36734035	gene_id "ENSDARG00000039125"; gene_version "7"; transcript_id "ENSDART00000029824"; transcript_version "8"; exon_number "14"; gene_name "map4k5"; gene_source "ensembl_havana"; gene_biotype "protein_coding"; transcript_name "map4k5-201"; transcript_source "ensembl_havana"; transcript_biotype "protein_coding"; protein_id "ENSDARP00000034684"; protein_version "6";	chr13	36693269	36693368
chr13	ensembl_havana	CDS	36728280	36728347	gene_id "ENSDARG00000039125"; gene_version "7"; transcript_id "ENSDART00000029824"; transcript_version "8"; exon_number "16"; gene_name "map4k5"; gene_source "ensembl_havana"; gene_biotype "protein_coding"; transcript_name "map4k5-201"; transcript_source "ensembl_havana"; transcript_biotype "protein_coding"; protein_id "ENSDARP00000034684"; protein_version "6";	chr13	36691356	36691456
chr13	ensembl_havana	CDS	36728280	36728347	gene_id "ENSDARG00000039125"; gene_version "7"; transcript_id "ENSDART00000029824"; transcript_version "8"; exon_number "16"; gene_name "map4k5"; gene_source "ensembl_havana"; gene_biotype "protein_coding"; transcript_name "map4k5-201"; transcript_source "ensembl_havana"; transcript_biotype "protein_coding"; protein_id "ENSDARP00000034684"; protein_version "6";	chr13	36693269	36693368
chr13	ensembl_havana	CDS	36724849	36725065	gene_id "ENSDARG00000039125"; gene_version "7"; transcript_id "ENSDART00000029824"; transcript_version "8"; exon_number "19"; gene_name "map4k5"; gene_source "ensembl_havana"; gene_biotype "protein_coding"; transcript_name "map4k5-201"; transcript_source "ensembl_havana"; transcript_biotype "protein_coding"; protein_id "ENSDARP00000034684"; protein_version "6";	chr13	36691356	36691456
chr13	ensembl_havana	CDS	36724849	36725065	gene_id "ENSDARG00000039125"; gene_version "7"; transcript_id "ENSDART00000029824"; transcript_version "8"; exon_number "19"; gene_name "map4k5"; gene_source "ensembl_havana"; gene_biotype "protein_coding"; transcript_name "map4k5-201"; transcript_source "ensembl_havana"; transcript_biotype "protein_coding"; protein_id "ENSDARP00000034684"; protein_version "6";	chr13	36693269	36693368
chr13	ensembl_havana	CDS	36722069	36722110	gene_id "ENSDARG00000039125"; gene_version "7"; transcript_id "ENSDART00000029824"; transcript_version "8"; exon_number "21"; gene_name "map4k5"; gene_source "ensembl_havana"; gene_biotype "protein_coding"; transcript_name "map4k5-201"; transcript_source "ensembl_havana"; transcript_biotype "protein_coding"; protein_id "ENSDARP00000034684"; protein_version "6";	chr13	36691356	36691456
chr13	ensembl_havana	CDS	36722069	36722110	gene_id "ENSDARG00000039125"; gene_version "7"; transcript_id "ENSDART00000029824"; transcript_version "8"; exon_number "21"; gene_name "map4k5"; gene_source "ensembl_havana"; gene_biotype "protein_coding"; transcript_name "map4k5-201"; transcript_source "ensembl_havana"; transcript_biotype "protein_coding"; protein_id "ENSDARP00000034684"; protein_version "6";	chr13	36693269	36693368
chr13	ensembl_havana	CDS	36721856	36721940	gene_id "ENSDARG00000039125"; gene_version "7"; transcript_id "ENSDART00000029824"; transcript_version "8"; exon_number "22"; gene_name "map4k5"; gene_source "ensembl_havana"; gene_biotype "protein_coding"; transcript_name "map4k5-201"; transcript_source "ensembl_havana"; transcript_biotype "protein_coding"; protein_id "ENSDARP00000034684"; protein_version "6";	chr13	36691356	36691456
chr13	ensembl_havana	CDS	36721856	36721940	gene_id "ENSDARG00000039125"; gene_version "7"; transcript_id "ENSDART00000029824"; transcript_version "8"; exon_number "22"; gene_name "map4k5"; gene_source "ensembl_havana"; gene_biotype "protein_coding"; transcript_name "map4k5-201"; transcript_source "ensembl_havana"; transcript_biotype "protein_coding"; protein_id "ENSDARP00000034684"; protein_version "6";	chr13	36693269	36693368
chr13	ensembl_havana	CDS	36717465	36717525	gene_id "ENSDARG00000039125"; gene_version "7"; transcript_id "ENSDART00000029824"; transcript_version "8"; exon_number "24"; gene_name "map4k5"; gene_source "ensembl_havana"; gene_biotype "protein_coding"; transcript_name "map4k5-201"; transcript_source "ensembl_havana"; transcript_biotype "protein_coding"; protein_id "ENSDARP00000034684"; protein_version "6";	chr13	36691356	36691456
chr13	ensembl_havana	CDS	36717465	36717525	gene_id "ENSDARG00000039125"; gene_version "7"; transcript_id "ENSDART00000029824"; transcript_version "8"; exon_number "24"; gene_name "map4k5"; gene_source "ensembl_havana"; gene_biotype "protein_coding"; transcript_name "map4k5-201"; transcript_source "ensembl_havana"; transcript_biotype "protein_coding"; protein_id "ENSDARP00000034684"; protein_version "6";	chr13	36693269	36693368
chr13	ensembl_havana	CDS	36715537	36715714	gene_id "ENSDARG00000039125"; gene_version "7"; transcript_id "ENSDART00000029824"; transcript_version "8"; exon_number "28"; gene_name "map4k5"; gene_source "ensembl_havana"; gene_biotype "protein_coding"; transcript_name "map4k5-201"; transcript_source "ensembl_havana"; transcript_biotype "protein_coding"; protein_id "ENSDARP00000034684"; protein_version "6";	chr13	36691356	36691456
chr13	ensembl_havana	CDS	36715537	36715714	gene_id "ENSDARG00000039125"; gene_version "7"; transcript_id "ENSDART00000029824"; transcript_version "8"; exon_number "28"; gene_name "map4k5"; gene_source "ensembl_havana"; gene_biotype "protein_coding"; transcript_name "map4k5-201"; transcript_source "ensembl_havana"; transcript_biotype "protein_coding"; protein_id "ENSDARP00000034684"; protein_version "6";	chr13	36693269	36693368
chr13	ensembl_havana	CDS	36707949	36708004	gene_id "ENSDARG00000039125"; gene_version "7"; transcript_id "ENSDART00000029824"; transcript_version "8"; exon_number "32"; gene_name "map4k5"; gene_source "ensembl_havana"; gene_biotype "protein_coding"; transcript_name "map4k5-201"; transcript_source "ensembl_havana"; transcript_biotype "protein_coding"; protein_id "ENSDARP00000034684"; protein_version "6";	chr13	36660319	36660437
chr13	ensembl_havana	CDS	36707949	36708004	gene_id "ENSDARG00000039125"; gene_version "7"; transcript_id "ENSDART00000029824"; transcript_version "8"; exon_number "32"; gene_name "map4k5"; gene_source "ensembl_havana"; gene_biotype "protein_coding"; transcript_name "map4k5-201"; transcript_source "ensembl_havana"; transcript_biotype "protein_coding"; protein_id "ENSDARP00000034684"; protein_version "6";	chr13	36691356	36691456
chr13	ensembl_havana	CDS	36707949	36708004	gene_id "ENSDARG00000039125"; gene_version "7"; transcript_id "ENSDART00000029824"; transcript_version "8"; exon_number "32"; gene_name "map4k5"; gene_source "ensembl_havana"; gene_biotype "protein_coding"; transcript_name "map4k5-201"; transcript_source "ensembl_havana"; transcript_biotype "protein_coding"; protein_id "ENSDARP00000034684"; protein_version "6";	chr13	36693269	36693368
chr13	ensembl_havana	stop_codon	36706385	36706387	gene_id "ENSDARG00000039125"; gene_version "7"; transcript_id "ENSDART00000029824"; transcript_version "8"; exon_number "33"; gene_name "map4k5"; gene_source "ensembl_havana"; gene_biotype "protein_coding"; transcript_name "map4k5-201"; transcript_source "ensembl_havana"; transcript_biotype "protein_coding";	chr13	36660319	36660437
chr13	ensembl_havana	stop_codon	36706385	36706387	gene_id "ENSDARG00000039125"; gene_version "7"; transcript_id "ENSDART00000029824"; transcript_version "8"; exon_number "33"; gene_name "map4k5"; gene_source "ensembl_havana"; gene_biotype "protein_coding"; transcript_name "map4k5-201"; transcript_source "ensembl_havana"; transcript_biotype "protein_coding";	chr13	36691356	36691456
chr13	ensembl_havana	stop_codon	36706385	36706387	gene_id "ENSDARG00000039125"; gene_version "7"; transcript_id "ENSDART00000029824"; transcript_version "8"; exon_number "33"; gene_name "map4k5"; gene_source "ensembl_havana"; gene_biotype "protein_coding"; transcript_name "map4k5-201"; transcript_source "ensembl_havana"; transcript_biotype "protein_coding";	chr13	36693269	36693368
chr13	havana	CDS	36740711	36740758	gene_id "ENSDARG00000039125"; gene_version "7"; transcript_id "ENSDART00000131534"; transcript_version "2"; exon_number "7"; gene_name "map4k5"; gene_source "ensembl_havana"; gene_biotype "protein_coding"; transcript_name "map4k5-202"; transcript_source "havana"; transcript_biotype "protein_coding"; protein_id "ENSDARP00000119514"; protein_version "1"; tag "cds_end_NF"; tag "mRNA_end_NF";	chr13	36691356	36691456
chr13	havana	CDS	36740711	36740758	gene_id "ENSDARG00000039125"; gene_version "7"; transcript_id "ENSDART00000131534"; transcript_version "2"; exon_number "7"; gene_name "map4k5"; gene_source "ensembl_havana"; gene_biotype "protein_coding"; transcript_name "map4k5-202"; transcript_source "havana"; transcript_biotype "protein_coding"; protein_id "ENSDARP00000119514"; protein_version "1"; tag "cds_end_NF"; tag "mRNA_end_NF";	chr13	36693269	36693368
chr13	havana	CDS	36740582	36740624	gene_id "ENSDARG00000039125"; gene_version "7"; transcript_id "ENSDART00000131534"; transcript_version "2"; exon_number "8"; gene_name "map4k5"; gene_source "ensembl_havana"; gene_biotype "protein_coding"; transcript_name "map4k5-202"; transcript_source "havana"; transcript_biotype "protein_coding"; protein_id "ENSDARP00000119514"; protein_version "1"; tag "cds_end_NF"; tag "mRNA_end_NF";	chr13	36691356	36691456
chr13	havana	CDS	36740582	36740624	gene_id "ENSDARG00000039125"; gene_version "7"; transcript_id "ENSDART00000131534"; transcript_version "2"; exon_number "8"; gene_name "map4k5"; gene_source "ensembl_havana"; gene_biotype "protein_coding"; transcript_name "map4k5-202"; transcript_source "havana"; transcript_biotype "protein_coding"; protein_id "ENSDARP00000119514"; protein_version "1"; tag "cds_end_NF"; tag "mRNA_end_NF";	chr13	36693269	36693368
chr13	havana	CDS	36837703	36837885	gene_id "ENSDARG00000060298"; gene_version "10"; transcript_id "ENSDART00000129562"; transcript_version "5"; exon_number "2"; gene_name "nin"; gene_source "havana"; gene_biotype "protein_coding"; transcript_name "nin-201"; transcript_source "havana"; transcript_biotype "protein_coding"; protein_id "ENSDARP00000111221"; protein_version "3";	chr13	36862878	36862977
chr13	havana	start_codon	36837883	36837885	gene_id "ENSDARG00000060298"; gene_version "10"; transcript_id "ENSDART00000129562"; transcript_version "5"; exon_number "2"; gene_name "nin"; gene_source "havana"; gene_biotype "protein_coding"; transcript_name "nin-201"; transcript_source "havana"; transcript_biotype "protein_coding";	chr13	36862878	36862977
chr13	havana	CDS	36836979	36837066	gene_id "ENSDARG00000060298"; gene_version "10"; transcript_id "ENSDART00000129562"; transcript_version "5"; exon_number "3"; gene_name "nin"; gene_source "havana"; gene_biotype "protein_coding"; transcript_name "nin-201"; transcript_source "havana"; transcript_biotype "protein_coding"; protein_id "ENSDARP00000111221"; protein_version "3";	chr13	36862878	36862977
chr13	havana	CDS	36830998	36831043	gene_id "ENSDARG00000060298"; gene_version "10"; transcript_id "ENSDART00000129562"; transcript_version "5"; exon_number "5"; gene_name "nin"; gene_source "havana"; gene_biotype "protein_coding"; transcript_name "nin-201"; transcript_source "havana"; transcript_biotype "protein_coding"; protein_id "ENSDARP00000111221"; protein_version "3";	chr13	36862878	36862977
chr13	havana	CDS	36830010	36830153	gene_id "ENSDARG00000060298"; gene_version "10"; transcript_id "ENSDART00000129562"; transcript_version "5"; exon_number "7"; gene_name "nin"; gene_source "havana"; gene_biotype "protein_coding"; transcript_name "nin-201"; transcript_source "havana"; transcript_biotype "protein_coding"; protein_id "ENSDARP00000111221"; protein_version "3";	chr13	36862878	36862977
chr13	havana	CDS	36829777	36829935	gene_id "ENSDARG00000060298"; gene_version "10"; transcript_id "ENSDART00000129562"; transcript_version "5"; exon_number "8"; gene_name "nin"; gene_source "havana"; gene_biotype "protein_coding"; transcript_name "nin-201"; transcript_source "havana"; transcript_biotype "protein_coding"; protein_id "ENSDARP00000111221"; protein_version "3";	chr13	36862878	36862977
chr13	havana	CDS	36829549	36829685	gene_id "ENSDARG00000060298"; gene_version "10"; transcript_id "ENSDART00000129562"; transcript_version "5"; exon_number "9"; gene_name "nin"; gene_source "havana"; gene_biotype "protein_coding"; transcript_name "nin-201"; transcript_source "havana"; transcript_biotype "protein_coding"; protein_id "ENSDARP00000111221"; protein_version "3";	chr13	36862878	36862977
chr13	havana	CDS	36825973	36826083	gene_id "ENSDARG00000060298"; gene_version "10"; transcript_id "ENSDART00000129562"; transcript_version "5"; exon_number "12"; gene_name "nin"; gene_source "havana"; gene_biotype "protein_coding"; transcript_name "nin-201"; transcript_source "havana"; transcript_biotype "protein_coding"; protein_id "ENSDARP00000111221"; protein_version "3";	chr13	36862878	36862977
chr13	havana	CDS	36824318	36824407	gene_id "ENSDARG00000060298"; gene_version "10"; transcript_id "ENSDART00000129562"; transcript_version "5"; exon_number "13"; gene_name "nin"; gene_source "havana"; gene_biotype "protein_coding"; transcript_name "nin-201"; transcript_source "havana"; transcript_biotype "protein_coding"; protein_id "ENSDARP00000111221"; protein_version "3";	chr13	36862878	36862977
chr13	havana	CDS	36824103	36824229	gene_id "ENSDARG00000060298"; gene_version "10"; transcript_id "ENSDART00000129562"; transcript_version "5"; exon_number "14"; gene_name "nin"; gene_source "havana"; gene_biotype "protein_coding"; transcript_name "nin-201"; transcript_source "havana"; transcript_biotype "protein_coding"; protein_id "ENSDARP00000111221"; protein_version "3";	chr13	36862878	36862977
chr13	havana	CDS	36821557	36822626	gene_id "ENSDARG00000060298"; gene_version "10"; transcript_id "ENSDART00000129562"; transcript_version "5"; exon_number "16"; gene_name "nin"; gene_source "havana"; gene_biotype "protein_coding"; transcript_name "nin-201"; transcript_source "havana"; transcript_biotype "protein_coding"; protein_id "ENSDARP00000111221"; protein_version "3";	chr13	36862878	36862977
chr13	havana	CDS	36814975	36815112	gene_id "ENSDARG00000060298"; gene_version "10"; transcript_id "ENSDART00000129562"; transcript_version "5"; exon_number "19"; gene_name "nin"; gene_source "havana"; gene_biotype "protein_coding"; transcript_name "nin-201"; transcript_source "havana"; transcript_biotype "protein_coding"; protein_id "ENSDARP00000111221"; protein_version "3";	chr13	36862878	36862977
chr13	havana	CDS	36814804	36814881	gene_id "ENSDARG00000060298"; gene_version "10"; transcript_id "ENSDART00000129562"; transcript_version "5"; exon_number "20"; gene_name "nin"; gene_source "havana"; gene_biotype "protein_coding"; transcript_name "nin-201"; transcript_source "havana"; transcript_biotype "protein_coding"; protein_id "ENSDARP00000111221"; protein_version "3";	chr13	36862878	36862977
chr13	havana	CDS	36814566	36814712	gene_id "ENSDARG00000060298"; gene_version "10"; transcript_id "ENSDART00000129562"; transcript_version "5"; exon_number "21"; gene_name "nin"; gene_source "havana"; gene_biotype "protein_coding"; transcript_name "nin-201"; transcript_source "havana"; transcript_biotype "protein_coding"; protein_id "ENSDARP00000111221"; protein_version "3";	chr13	36862878	36862977
chr13	havana	CDS	36814311	36814478	gene_id "ENSDARG00000060298"; gene_version "10"; transcript_id "ENSDART00000129562"; transcript_version "5"; exon_number "22"; gene_name "nin"; gene_source "havana"; gene_biotype "protein_coding"; transcript_name "nin-201"; transcript_source "havana"; transcript_biotype "protein_coding"; protein_id "ENSDARP00000111221"; protein_version "3";	chr13	36862878	36862977
chr13	havana	CDS	36814104	36814229	gene_id "ENSDARG00000060298"; gene_version "10"; transcript_id "ENSDART00000129562"; transcript_version "5"; exon_number "23"; gene_name "nin"; gene_source "havana"; gene_biotype "protein_coding"; transcript_name "nin-201"; transcript_source "havana"; transcript_biotype "protein_coding"; protein_id "ENSDARP00000111221"; protein_version "3";	chr13	36862878	36862977
chr13	havana	CDS	36837703	36837885	gene_id "ENSDARG00000060298"; gene_version "10"; transcript_id "ENSDART00000150899"; transcript_version "2"; exon_number "2"; gene_name "nin"; gene_source "havana"; gene_biotype "protein_coding"; transcript_name "nin-202"; transcript_source "havana"; transcript_biotype "protein_coding"; protein_id "ENSDARP00000125949"; protein_version "1";	chr13	36862878	36862977
chr13	havana	start_codon	36837883	36837885	gene_id "ENSDARG00000060298"; gene_version "10"; transcript_id "ENSDART00000150899"; transcript_version "2"; exon_number "2"; gene_name "nin"; gene_source "havana"; gene_biotype "protein_coding"; transcript_name "nin-202"; transcript_source "havana"; transcript_biotype "protein_coding";	chr13	36862878	36862977
chr13	havana	CDS	36836979	36837066	gene_id "ENSDARG00000060298"; gene_version "10"; transcript_id "ENSDART00000150899"; transcript_version "2"; exon_number "3"; gene_name "nin"; gene_source "havana"; gene_biotype "protein_coding"; transcript_name "nin-202"; transcript_source "havana"; transcript_biotype "protein_coding"; protein_id "ENSDARP00000125949"; protein_version "1";	chr13	36862878	36862977
chr13	havana	CDS	36830998	36831043	gene_id "ENSDARG00000060298"; gene_version "10"; transcript_id "ENSDART00000150899"; transcript_version "2"; exon_number "5"; gene_name "nin"; gene_source "havana"; gene_biotype "protein_coding"; transcript_name "nin-202"; transcript_source "havana"; transcript_biotype "protein_coding"; protein_id "ENSDARP00000125949"; protein_version "1";	chr13	36862878	36862977
chr13	havana	CDS	36830010	36830153	gene_id "ENSDARG00000060298"; gene_version "10"; transcript_id "ENSDART00000150899"; transcript_version "2"; exon_number "7"; gene_name "nin"; gene_source "havana"; gene_biotype "protein_coding"; transcript_name "nin-202"; transcript_source "havana"; transcript_biotype "protein_coding"; protein_id "ENSDARP00000125949"; protein_version "1";	chr13	36862878	36862977
chr13	havana	CDS	36829777	36829935	gene_id "ENSDARG00000060298"; gene_version "10"; transcript_id "ENSDART00000150899"; transcript_version "2"; exon_number "8"; gene_name "nin"; gene_source "havana"; gene_biotype "protein_coding"; transcript_name "nin-202"; transcript_source "havana"; transcript_biotype "protein_coding"; protein_id "ENSDARP00000125949"; protein_version "1";	chr13	36862878	36862977
chr13	havana	CDS	36829549	36829685	gene_id "ENSDARG00000060298"; gene_version "10"; transcript_id "ENSDART00000150899"; transcript_version "2"; exon_number "9"; gene_name "nin"; gene_source "havana"; gene_biotype "protein_coding"; transcript_name "nin-202"; transcript_source "havana"; transcript_biotype "protein_coding"; protein_id "ENSDARP00000125949"; protein_version "1";	chr13	36862878	36862977
chr13	havana	CDS	36825973	36826083	gene_id "ENSDARG00000060298"; gene_version "10"; transcript_id "ENSDART00000150899"; transcript_version "2"; exon_number "12"; gene_name "nin"; gene_source "havana"; gene_biotype "protein_coding"; transcript_name "nin-202"; transcript_source "havana"; transcript_biotype "protein_coding"; protein_id "ENSDARP00000125949"; protein_version "1";	chr13	36862878	36862977
chr13	havana	CDS	36824318	36824407	gene_id "ENSDARG00000060298"; gene_version "10"; transcript_id "ENSDART00000150899"; transcript_version "2"; exon_number "13"; gene_name "nin"; gene_source "havana"; gene_biotype "protein_coding"; transcript_name "nin-202"; transcript_source "havana"; transcript_biotype "protein_coding"; protein_id "ENSDARP00000125949"; protein_version "1";	chr13	36862878	36862977
chr13	havana	CDS	36824103	36824229	gene_id "ENSDARG00000060298"; gene_version "10"; transcript_id "ENSDART00000150899"; transcript_version "2"; exon_number "14"; gene_name "nin"; gene_source "havana"; gene_biotype "protein_coding"; transcript_name "nin-202"; transcript_source "havana"; transcript_biotype "protein_coding"; protein_id "ENSDARP00000125949"; protein_version "1";	chr13	36862878	36862977
chr13	havana	CDS	36821557	36822626	gene_id "ENSDARG00000060298"; gene_version "10"; transcript_id "ENSDART00000150899"; transcript_version "2"; exon_number "16"; gene_name "nin"; gene_source "havana"; gene_biotype "protein_coding"; transcript_name "nin-202"; transcript_source "havana"; transcript_biotype "protein_coding"; protein_id "ENSDARP00000125949"; protein_version "1";	chr13	36862878	36862977
chr13	havana	CDS	36814975	36815112	gene_id "ENSDARG00000060298"; gene_version "10"; transcript_id "ENSDART00000150899"; transcript_version "2"; exon_number "20"; gene_name "nin"; gene_source "havana"; gene_biotype "protein_coding"; transcript_name "nin-202"; transcript_source "havana"; transcript_biotype "protein_coding"; protein_id "ENSDARP00000125949"; protein_version "1";	chr13	36862878	36862977
chr13	havana	CDS	36814804	36814881	gene_id "ENSDARG00000060298"; gene_version "10"; transcript_id "ENSDART00000150899"; transcript_version "2"; exon_number "21"; gene_name "nin"; gene_source "havana"; gene_biotype "protein_coding"; transcript_name "nin-202"; transcript_source "havana"; transcript_biotype "protein_coding"; protein_id "ENSDARP00000125949"; protein_version "1";	chr13	36862878	36862977
chr13	havana	CDS	36814566	36814712	gene_id "ENSDARG00000060298"; gene_version "10"; transcript_id "ENSDART00000150899"; transcript_version "2"; exon_number "22"; gene_name "nin"; gene_source "havana"; gene_biotype "protein_coding"; transcript_name "nin-202"; transcript_source "havana"; transcript_biotype "protein_coding"; protein_id "ENSDARP00000125949"; protein_version "1";	chr13	36862878	36862977
chr13	havana	CDS	36814311	36814478	gene_id "ENSDARG00000060298"; gene_version "10"; transcript_id "ENSDART00000150899"; transcript_version "2"; exon_number "23"; gene_name "nin"; gene_source "havana"; gene_biotype "protein_coding"; transcript_name "nin-202"; transcript_source "havana"; transcript_biotype "protein_coding"; protein_id "ENSDARP00000125949"; protein_version "1";	chr13	36862878	36862977
chr13	havana	CDS	36814104	36814229	gene_id "ENSDARG00000060298"; gene_version "10"; transcript_id "ENSDART00000150899"; transcript_version "2"; exon_number "24"; gene_name "nin"; gene_source "havana"; gene_biotype "protein_coding"; transcript_name "nin-202"; transcript_source "havana"; transcript_biotype "protein_coding"; protein_id "ENSDARP00000125949"; protein_version "1";	chr13	36862878	36862977
chr13	ensembl_havana	CDS	36862776	36863018	gene_id "ENSDARG00000002197"; gene_version "11"; transcript_id "ENSDART00000149011"; transcript_version "2"; exon_number "1"; gene_name "pygl"; gene_source "ensembl_havana"; gene_biotype "protein_coding"; transcript_name "pygl-202"; transcript_source "ensembl_havana"; transcript_biotype "protein_coding"; protein_id "ENSDARP00000123720"; protein_version "1";	chr13	36862878	36862977
chr13	ensembl_havana	CDS	36862776	36863018	gene_id "ENSDARG00000002197"; gene_version "11"; transcript_id "ENSDART00000149011"; transcript_version "2"; exon_number "1"; gene_name "pygl"; gene_source "ensembl_havana"; gene_biotype "protein_coding"; transcript_name "pygl-202"; transcript_source "ensembl_havana"; transcript_biotype "protein_coding"; protein_id "ENSDARP00000123720"; protein_version "1";	chr13	36910751	36910940
chr13	ensembl_havana	start_codon	36863016	36863018	gene_id "ENSDARG00000002197"; gene_version "11"; transcript_id "ENSDART00000149011"; transcript_version "2"; exon_number "1"; gene_name "pygl"; gene_source "ensembl_havana"; gene_biotype "protein_coding"; transcript_name "pygl-202"; transcript_source "ensembl_havana"; transcript_biotype "protein_coding";	chr13	36862878	36862977
chr13	ensembl_havana	start_codon	36863016	36863018	gene_id "ENSDARG00000002197"; gene_version "11"; transcript_id "ENSDART00000149011"; transcript_version "2"; exon_number "1"; gene_name "pygl"; gene_source "ensembl_havana"; gene_biotype "protein_coding"; transcript_name "pygl-202"; transcript_source "ensembl_havana"; transcript_biotype "protein_coding";	chr13	36910751	36910940
chr13	ensembl_havana	CDS	36861455	36861556	gene_id "ENSDARG00000002197"; gene_version "11"; transcript_id "ENSDART00000149011"; transcript_version "2"; exon_number "2"; gene_name "pygl"; gene_source "ensembl_havana"; gene_biotype "protein_coding"; transcript_name "pygl-202"; transcript_source "ensembl_havana"; transcript_biotype "protein_coding"; protein_id "ENSDARP00000123720"; protein_version "1";	chr13	36862878	36862977
chr13	ensembl_havana	CDS	36861455	36861556	gene_id "ENSDARG00000002197"; gene_version "11"; transcript_id "ENSDART00000149011"; transcript_version "2"; exon_number "2"; gene_name "pygl"; gene_source "ensembl_havana"; gene_biotype "protein_coding"; transcript_name "pygl-202"; transcript_source "ensembl_havana"; transcript_biotype "protein_coding"; protein_id "ENSDARP00000123720"; protein_version "1";	chr13	36910751	36910940
chr13	ensembl_havana	CDS	36861298	36861376	gene_id "ENSDARG00000002197"; gene_version "11"; transcript_id "ENSDART00000149011"; transcript_version "2"; exon_number "3"; gene_name "pygl"; gene_source "ensembl_havana"; gene_biotype "protein_coding"; transcript_name "pygl-202"; transcript_source "ensembl_havana"; transcript_biotype "protein_coding"; protein_id "ENSDARP00000123720"; protein_version "1";	chr13	36862878	36862977
chr13	ensembl_havana	CDS	36861298	36861376	gene_id "ENSDARG00000002197"; gene_version "11"; transcript_id "ENSDART00000149011"; transcript_version "2"; exon_number "3"; gene_name "pygl"; gene_source "ensembl_havana"; gene_biotype "protein_coding"; transcript_name "pygl-202"; transcript_source "ensembl_havana"; transcript_biotype "protein_coding"; protein_id "ENSDARP00000123720"; protein_version "1";	chr13	36910751	36910940
chr13	ensembl_havana	CDS	36858534	36858668	gene_id "ENSDARG00000002197"; gene_version "11"; transcript_id "ENSDART00000149011"; transcript_version "2"; exon_number "5"; gene_name "pygl"; gene_source "ensembl_havana"; gene_biotype "protein_coding"; transcript_name "pygl-202"; transcript_source "ensembl_havana"; transcript_biotype "protein_coding"; protein_id "ENSDARP00000123720"; protein_version "1";	chr13	36862878	36862977
chr13	ensembl_havana	CDS	36858333	36858444	gene_id "ENSDARG00000002197"; gene_version "11"; transcript_id "ENSDART00000149011"; transcript_version "2"; exon_number "6"; gene_name "pygl"; gene_source "ensembl_havana"; gene_biotype "protein_coding"; transcript_name "pygl-202"; transcript_source "ensembl_havana"; transcript_biotype "protein_coding"; protein_id "ENSDARP00000123720"; protein_version "1";	chr13	36862878	36862977
chr13	ensembl_havana	CDS	36856905	36857042	gene_id "ENSDARG00000002197"; gene_version "11"; transcript_id "ENSDART00000149011"; transcript_version "2"; exon_number "8"; gene_name "pygl"; gene_source "ensembl_havana"; gene_biotype "protein_coding"; transcript_name "pygl-202"; transcript_source "ensembl_havana"; transcript_biotype "protein_coding"; protein_id "ENSDARP00000123720"; protein_version "1";	chr13	36862878	36862977
chr13	ensembl_havana	CDS	36856630	36856722	gene_id "ENSDARG00000002197"; gene_version "11"; transcript_id "ENSDART00000149011"; transcript_version "2"; exon_number "9"; gene_name "pygl"; gene_source "ensembl_havana"; gene_biotype "protein_coding"; transcript_name "pygl-202"; transcript_source "ensembl_havana"; transcript_biotype "protein_coding"; protein_id "ENSDARP00000123720"; protein_version "1";	chr13	36862878	36862977
chr13	ensembl_havana	CDS	36854207	36854353	gene_id "ENSDARG00000002197"; gene_version "11"; transcript_id "ENSDART00000149011"; transcript_version "2"; exon_number "10"; gene_name "pygl"; gene_source "ensembl_havana"; gene_biotype "protein_coding"; transcript_name "pygl-202"; transcript_source "ensembl_havana"; transcript_biotype "protein_coding"; protein_id "ENSDARP00000123720"; protein_version "1";	chr13	36862878	36862977
chr13	ensembl_havana	CDS	36853687	36853850	gene_id "ENSDARG00000002197"; gene_version "11"; transcript_id "ENSDART00000149011"; transcript_version "2"; exon_number "11"; gene_name "pygl"; gene_source "ensembl_havana"; gene_biotype "protein_coding"; transcript_name "pygl-202"; transcript_source "ensembl_havana"; transcript_biotype "protein_coding"; protein_id "ENSDARP00000123720"; protein_version "1";	chr13	36862878	36862977
chr13	ensembl_havana	CDS	36852190	36852291	gene_id "ENSDARG00000002197"; gene_version "11"; transcript_id "ENSDART00000149011"; transcript_version "2"; exon_number "13"; gene_name "pygl"; gene_source "ensembl_havana"; gene_biotype "protein_coding"; transcript_name "pygl-202"; transcript_source "ensembl_havana"; transcript_biotype "protein_coding"; protein_id "ENSDARP00000123720"; protein_version "1";	chr13	36862878	36862977
chr13	ensembl_havana	CDS	36851890	36852037	gene_id "ENSDARG00000002197"; gene_version "11"; transcript_id "ENSDART00000149011"; transcript_version "2"; exon_number "14"; gene_name "pygl"; gene_source "ensembl_havana"; gene_biotype "protein_coding"; transcript_name "pygl-202"; transcript_source "ensembl_havana"; transcript_biotype "protein_coding"; protein_id "ENSDARP00000123720"; protein_version "1";	chr13	36862878	36862977
chr13	ensembl_havana	CDS	36849171	36849312	gene_id "ENSDARG00000002197"; gene_version "11"; transcript_id "ENSDART00000149011"; transcript_version "2"; exon_number "16"; gene_name "pygl"; gene_source "ensembl_havana"; gene_biotype "protein_coding"; transcript_name "pygl-202"; transcript_source "ensembl_havana"; transcript_biotype "protein_coding"; protein_id "ENSDARP00000123720"; protein_version "1";	chr13	36862878	36862977
chr13	ensembl_havana	CDS	36846925	36847110	gene_id "ENSDARG00000002197"; gene_version "11"; transcript_id "ENSDART00000149011"; transcript_version "2"; exon_number "20"; gene_name "pygl"; gene_source "ensembl_havana"; gene_biotype "protein_coding"; transcript_name "pygl-202"; transcript_source "ensembl_havana"; transcript_biotype "protein_coding"; protein_id "ENSDARP00000123720"; protein_version "1";	chr13	36862878	36862977
chr13	ensembl_havana	stop_codon	36846922	36846924	gene_id "ENSDARG00000002197"; gene_version "11"; transcript_id "ENSDART00000149011"; transcript_version "2"; exon_number "20"; gene_name "pygl"; gene_source "ensembl_havana"; gene_biotype "protein_coding"; transcript_name "pygl-202"; transcript_source "ensembl_havana"; transcript_biotype "protein_coding";	chr13	36862878	36862977
chr13	ensembl	CDS	36862776	36863018	gene_id "ENSDARG00000002197"; gene_version "11"; transcript_id "ENSDART00000023449"; transcript_version "9"; exon_number "1"; gene_name "pygl"; gene_source "ensembl_havana"; gene_biotype "protein_coding"; transcript_name "pygl-201"; transcript_source "ensembl"; transcript_biotype "protein_coding"; protein_id "ENSDARP00000013286"; protein_version "8";	chr13	36862878	36862977
chr13	ensembl	CDS	36862776	36863018	gene_id "ENSDARG00000002197"; gene_version "11"; transcript_id "ENSDART00000023449"; transcript_version "9"; exon_number "1"; gene_name "pygl"; gene_source "ensembl_havana"; gene_biotype "protein_coding"; transcript_name "pygl-201"; transcript_source "ensembl"; transcript_biotype "protein_coding"; protein_id "ENSDARP00000013286"; protein_version "8";	chr13	36910751	36910940
chr13	ensembl	start_codon	36863016	36863018	gene_id "ENSDARG00000002197"; gene_version "11"; transcript_id "ENSDART00000023449"; transcript_version "9"; exon_number "1"; gene_name "pygl"; gene_source "ensembl_havana"; gene_biotype "protein_coding"; transcript_name "pygl-201"; transcript_source "ensembl"; transcript_biotype "protein_coding";	chr13	36862878	36862977
chr13	ensembl	start_codon	36863016	36863018	gene_id "ENSDARG00000002197"; gene_version "11"; transcript_id "ENSDART00000023449"; transcript_version "9"; exon_number "1"; gene_name "pygl"; gene_source "ensembl_havana"; gene_biotype "protein_coding"; transcript_name "pygl-201"; transcript_source "ensembl"; transcript_biotype "protein_coding";	chr13	36910751	36910940
chr13	ensembl	CDS	36861298	36861556	gene_id "ENSDARG00000002197"; gene_version "11"; transcript_id "ENSDART00000023449"; transcript_version "9"; exon_number "2"; gene_name "pygl"; gene_source "ensembl_havana"; gene_biotype "protein_coding"; transcript_name "pygl-201"; transcript_source "ensembl"; transcript_biotype "protein_coding"; protein_id "ENSDARP00000013286"; protein_version "8";	chr13	36862878	36862977
chr13	ensembl	CDS	36861298	36861556	gene_id "ENSDARG00000002197"; gene_version "11"; transcript_id "ENSDART00000023449"; transcript_version "9"; exon_number "2"; gene_name "pygl"; gene_source "ensembl_havana"; gene_biotype "protein_coding"; transcript_name "pygl-201"; transcript_source "ensembl"; transcript_biotype "protein_coding"; protein_id "ENSDARP00000013286"; protein_version "8";	chr13	36910751	36910940
chr13	ensembl	CDS	36858534	36858668	gene_id "ENSDARG00000002197"; gene_version "11"; transcript_id "ENSDART00000023449"; transcript_version "9"; exon_number "4"; gene_name "pygl"; gene_source "ensembl_havana"; gene_biotype "protein_coding"; transcript_name "pygl-201"; transcript_source "ensembl"; transcript_biotype "protein_coding"; protein_id "ENSDARP00000013286"; protein_version "8";	chr13	36862878	36862977
chr13	ensembl	CDS	36858333	36858444	gene_id "ENSDARG00000002197"; gene_version "11"; transcript_id "ENSDART00000023449"; transcript_version "9"; exon_number "5"; gene_name "pygl"; gene_source "ensembl_havana"; gene_biotype "protein_coding"; transcript_name "pygl-201"; transcript_source "ensembl"; transcript_biotype "protein_coding"; protein_id "ENSDARP00000013286"; protein_version "8";	chr13	36862878	36862977
chr13	ensembl	CDS	36856905	36857042	gene_id "ENSDARG00000002197"; gene_version "11"; transcript_id "ENSDART00000023449"; transcript_version "9"; exon_number "7"; gene_name "pygl"; gene_source "ensembl_havana"; gene_biotype "protein_coding"; transcript_name "pygl-201"; transcript_source "ensembl"; transcript_biotype "protein_coding"; protein_id "ENSDARP00000013286"; protein_version "8";	chr13	36862878	36862977
chr13	ensembl	CDS	36856630	36856722	gene_id "ENSDARG00000002197"; gene_version "11"; transcript_id "ENSDART00000023449"; transcript_version "9"; exon_number "8"; gene_name "pygl"; gene_source "ensembl_havana"; gene_biotype "protein_coding"; transcript_name "pygl-201"; transcript_source "ensembl"; transcript_biotype "protein_coding"; protein_id "ENSDARP00000013286"; protein_version "8";	chr13	36862878	36862977
chr13	ensembl	CDS	36854207	36854353	gene_id "ENSDARG00000002197"; gene_version "11"; transcript_id "ENSDART00000023449"; transcript_version "9"; exon_number "9"; gene_name "pygl"; gene_source "ensembl_havana"; gene_biotype "protein_coding"; transcript_name "pygl-201"; transcript_source "ensembl"; transcript_biotype "protein_coding"; protein_id "ENSDARP00000013286"; protein_version "8";	chr13	36862878	36862977
chr13	ensembl	CDS	36853687	36853850	gene_id "ENSDARG00000002197"; gene_version "11"; transcript_id "ENSDART00000023449"; transcript_version "9"; exon_number "10"; gene_name "pygl"; gene_source "ensembl_havana"; gene_biotype "protein_coding"; transcript_name "pygl-201"; transcript_source "ensembl"; transcript_biotype "protein_coding"; protein_id "ENSDARP00000013286"; protein_version "8";	chr13	36862878	36862977
chr13	ensembl	CDS	36852190	36852291	gene_id "ENSDARG00000002197"; gene_version "11"; transcript_id "ENSDART00000023449"; transcript_version "9"; exon_number "12"; gene_name "pygl"; gene_source "ensembl_havana"; gene_biotype "protein_coding"; transcript_name "pygl-201"; transcript_source "ensembl"; transcript_biotype "protein_coding"; protein_id "ENSDARP00000013286"; protein_version "8";	chr13	36862878	36862977
chr13	ensembl	CDS	36851890	36852037	gene_id "ENSDARG00000002197"; gene_version "11"; transcript_id "ENSDART00000023449"; transcript_version "9"; exon_number "13"; gene_name "pygl"; gene_source "ensembl_havana"; gene_biotype "protein_coding"; transcript_name "pygl-201"; transcript_source "ensembl"; transcript_biotype "protein_coding"; protein_id "ENSDARP00000013286"; protein_version "8";	chr13	36862878	36862977
chr13	ensembl	CDS	36849171	36849312	gene_id "ENSDARG00000002197"; gene_version "11"; transcript_id "ENSDART00000023449"; transcript_version "9"; exon_number "15"; gene_name "pygl"; gene_source "ensembl_havana"; gene_biotype "protein_coding"; transcript_name "pygl-201"; transcript_source "ensembl"; transcript_biotype "protein_coding"; protein_id "ENSDARP00000013286"; protein_version "8";	chr13	36862878	36862977
chr13	ensembl	CDS	36846925	36847110	gene_id "ENSDARG00000002197"; gene_version "11"; transcript_id "ENSDART00000023449"; transcript_version "9"; exon_number "19"; gene_name "pygl"; gene_source "ensembl_havana"; gene_biotype "protein_coding"; transcript_name "pygl-201"; transcript_source "ensembl"; transcript_biotype "protein_coding"; protein_id "ENSDARP00000013286"; protein_version "8";	chr13	36862878	36862977
chr13	ensembl	stop_codon	36846922	36846924	gene_id "ENSDARG00000002197"; gene_version "11"; transcript_id "ENSDART00000023449"; transcript_version "9"; exon_number "19"; gene_name "pygl"; gene_source "ensembl_havana"; gene_biotype "protein_coding"; transcript_name "pygl-201"; transcript_source "ensembl"; transcript_biotype "protein_coding";	chr13	36862878	36862977
chr13	ensembl_havana	CDS	36910183	36911022	gene_id "ENSDARG00000039123"; gene_version "6"; transcript_id "ENSDART00000048739"; transcript_version "6"; exon_number "1"; gene_name "trim9"; gene_source "ensembl_havana"; gene_biotype "protein_coding"; transcript_name "trim9-201"; transcript_source "ensembl_havana"; transcript_biotype "protein_coding"; protein_id "ENSDARP00000048738"; protein_version "5";	chr13	36862878	36862977
chr13	ensembl_havana	CDS	36910183	36911022	gene_id "ENSDARG00000039123"; gene_version "6"; transcript_id "ENSDART00000048739"; transcript_version "6"; exon_number "1"; gene_name "trim9"; gene_source "ensembl_havana"; gene_biotype "protein_coding"; transcript_name "trim9-201"; transcript_source "ensembl_havana"; transcript_biotype "protein_coding"; protein_id "ENSDARP00000048738"; protein_version "5";	chr13	36910751	36910940
chr13	ensembl_havana	start_codon	36911020	36911022	gene_id "ENSDARG00000039123"; gene_version "6"; transcript_id "ENSDART00000048739"; transcript_version "6"; exon_number "1"; gene_name "trim9"; gene_source "ensembl_havana"; gene_biotype "protein_coding"; transcript_name "trim9-201"; transcript_source "ensembl_havana"; transcript_biotype "protein_coding";	chr13	36862878	36862977
chr13	ensembl_havana	start_codon	36911020	36911022	gene_id "ENSDARG00000039123"; gene_version "6"; transcript_id "ENSDART00000048739"; transcript_version "6"; exon_number "1"; gene_name "trim9"; gene_source "ensembl_havana"; gene_biotype "protein_coding"; transcript_name "trim9-201"; transcript_source "ensembl_havana"; transcript_biotype "protein_coding";	chr13	36910751	36910940
chr13	ensembl_havana	CDS	36898333	36898428	gene_id "ENSDARG00000039123"; gene_version "6"; transcript_id "ENSDART00000048739"; transcript_version "6"; exon_number "2"; gene_name "trim9"; gene_source "ensembl_havana"; gene_biotype "protein_coding"; transcript_name "trim9-201"; transcript_source "ensembl_havana"; transcript_biotype "protein_coding"; protein_id "ENSDARP00000048738"; protein_version "5";	chr13	36862878	36862977
chr13	ensembl_havana	CDS	36898333	36898428	gene_id "ENSDARG00000039123"; gene_version "6"; transcript_id "ENSDART00000048739"; transcript_version "6"; exon_number "2"; gene_name "trim9"; gene_source "ensembl_havana"; gene_biotype "protein_coding"; transcript_name "trim9-201"; transcript_source "ensembl_havana"; transcript_biotype "protein_coding"; protein_id "ENSDARP00000048738"; protein_version "5";	chr13	36910751	36910940
chr13	ensembl_havana	CDS	36898112	36898234	gene_id "ENSDARG00000039123"; gene_version "6"; transcript_id "ENSDART00000048739"; transcript_version "6"; exon_number "3"; gene_name "trim9"; gene_source "ensembl_havana"; gene_biotype "protein_coding"; transcript_name "trim9-201"; transcript_source "ensembl_havana"; transcript_biotype "protein_coding"; protein_id "ENSDARP00000048738"; protein_version "5";	chr13	36862878	36862977
chr13	ensembl_havana	CDS	36898112	36898234	gene_id "ENSDARG00000039123"; gene_version "6"; transcript_id "ENSDART00000048739"; transcript_version "6"; exon_number "3"; gene_name "trim9"; gene_source "ensembl_havana"; gene_biotype "protein_coding"; transcript_name "trim9-201"; transcript_source "ensembl_havana"; transcript_biotype "protein_coding"; protein_id "ENSDARP00000048738"; protein_version "5";	chr13	36910751	36910940
chr13	ensembl_havana	CDS	36890406	36890516	gene_id "ENSDARG00000039123"; gene_version "6"; transcript_id "ENSDART00000048739"; transcript_version "6"; exon_number "4"; gene_name "trim9"; gene_source "ensembl_havana"; gene_biotype "protein_coding"; transcript_name "trim9-201"; transcript_source "ensembl_havana"; transcript_biotype "protein_coding"; protein_id "ENSDARP00000048738"; protein_version "5";	chr13	36862878	36862977
chr13	ensembl_havana	CDS	36890406	36890516	gene_id "ENSDARG00000039123"; gene_version "6"; transcript_id "ENSDART00000048739"; transcript_version "6"; exon_number "4"; gene_name "trim9"; gene_source "ensembl_havana"; gene_biotype "protein_coding"; transcript_name "trim9-201"; transcript_source "ensembl_havana"; transcript_biotype "protein_coding"; protein_id "ENSDARP00000048738"; protein_version "5";	chr13	36910751	36910940
chr13	ensembl_havana	CDS	36887628	36887781	gene_id "ENSDARG00000039123"; gene_version "6"; transcript_id "ENSDART00000048739"; transcript_version "6"; exon_number "5"; gene_name "trim9"; gene_source "ensembl_havana"; gene_biotype "protein_coding"; transcript_name "trim9-201"; transcript_source "ensembl_havana"; transcript_biotype "protein_coding"; protein_id "ENSDARP00000048738"; protein_version "5";	chr13	36862878	36862977
chr13	ensembl_havana	CDS	36887628	36887781	gene_id "ENSDARG00000039123"; gene_version "6"; transcript_id "ENSDART00000048739"; transcript_version "6"; exon_number "5"; gene_name "trim9"; gene_source "ensembl_havana"; gene_biotype "protein_coding"; transcript_name "trim9-201"; transcript_source "ensembl_havana"; transcript_biotype "protein_coding"; protein_id "ENSDARP00000048738"; protein_version "5";	chr13	36910751	36910940
chr13	ensembl_havana	CDS	36879907	36880045	gene_id "ENSDARG00000039123"; gene_version "6"; transcript_id "ENSDART00000048739"; transcript_version "6"; exon_number "7"; gene_name "trim9"; gene_source "ensembl_havana"; gene_biotype "protein_coding"; transcript_name "trim9-201"; transcript_source "ensembl_havana"; transcript_biotype "protein_coding"; protein_id "ENSDARP00000048738"; protein_version "5";	chr13	36862878	36862977
chr13	ensembl_havana	CDS	36879907	36880045	gene_id "ENSDARG00000039123"; gene_version "6"; transcript_id "ENSDART00000048739"; transcript_version "6"; exon_number "7"; gene_name "trim9"; gene_source "ensembl_havana"; gene_biotype "protein_coding"; transcript_name "trim9-201"; transcript_source "ensembl_havana"; transcript_biotype "protein_coding"; protein_id "ENSDARP00000048738"; protein_version "5";	chr13	36910751	36910940
chr13	ensembl_havana	CDS	36869688	36869762	gene_id "ENSDARG00000039123"; gene_version "6"; transcript_id "ENSDART00000048739"; transcript_version "6"; exon_number "10"; gene_name "trim9"; gene_source "ensembl_havana"; gene_biotype "protein_coding"; transcript_name "trim9-201"; transcript_source "ensembl_havana"; transcript_biotype "protein_coding"; protein_id "ENSDARP00000048738"; protein_version "5";	chr13	36862878	36862977
chr13	ensembl_havana	CDS	36869688	36869762	gene_id "ENSDARG00000039123"; gene_version "6"; transcript_id "ENSDART00000048739"; transcript_version "6"; exon_number "10"; gene_name "trim9"; gene_source "ensembl_havana"; gene_biotype "protein_coding"; transcript_name "trim9-201"; transcript_source "ensembl_havana"; transcript_biotype "protein_coding"; protein_id "ENSDARP00000048738"; protein_version "5";	chr13	36910751	36910940
chr13	ensembl_havana	stop_codon	36869685	36869687	gene_id "ENSDARG00000039123"; gene_version "6"; transcript_id "ENSDART00000048739"; transcript_version "6"; exon_number "10"; gene_name "trim9"; gene_source "ensembl_havana"; gene_biotype "protein_coding"; transcript_name "trim9-201"; transcript_source "ensembl_havana"; transcript_biotype "protein_coding";	chr13	36862878	36862977
chr13	ensembl_havana	stop_codon	36869685	36869687	gene_id "ENSDARG00000039123"; gene_version "6"; transcript_id "ENSDART00000048739"; transcript_version "6"; exon_number "10"; gene_name "trim9"; gene_source "ensembl_havana"; gene_biotype "protein_coding"; transcript_name "trim9-201"; transcript_source "ensembl_havana"; transcript_biotype "protein_coding";	chr13	36910751	36910940
chr13	ensembl	CDS	36923126	36923298	gene_id "ENSDARG00000019487"; gene_version "8"; transcript_id "ENSDART00000026313"; transcript_version "8"; exon_number "1"; gene_name "tmx1"; gene_source "ensembl"; gene_biotype "protein_coding"; transcript_name "tmx1-201"; transcript_source "ensembl"; transcript_biotype "protein_coding"; protein_id "ENSDARP00000004160"; protein_version "5";	chr13	36910751	36910940
chr13	ensembl	start_codon	36923126	36923128	gene_id "ENSDARG00000019487"; gene_version "8"; transcript_id "ENSDART00000026313"; transcript_version "8"; exon_number "1"; gene_name "tmx1"; gene_source "ensembl"; gene_biotype "protein_coding"; transcript_name "tmx1-201"; transcript_source "ensembl"; transcript_biotype "protein_coding";	chr13	36910751	36910940
chr13	ensembl	CDS	36928613	36928714	gene_id "ENSDARG00000019487"; gene_version "8"; transcript_id "ENSDART00000026313"; transcript_version "8"; exon_number "6"; gene_name "tmx1"; gene_source "ensembl"; gene_biotype "protein_coding"; transcript_name "tmx1-201"; transcript_source "ensembl"; transcript_biotype "protein_coding"; protein_id "ENSDARP00000004160"; protein_version "5";	chr13	36910751	36910940
chr13	ensembl	CDS	36931964	36932027	gene_id "ENSDARG00000019487"; gene_version "8"; transcript_id "ENSDART00000026313"; transcript_version "8"; exon_number "7"; gene_name "tmx1"; gene_source "ensembl"; gene_biotype "protein_coding"; transcript_name "tmx1-201"; transcript_source "ensembl"; transcript_biotype "protein_coding"; protein_id "ENSDARP00000004160"; protein_version "5";	chr13	36910751	36910940
chr13	ensembl	stop_codon	36932284	36932286	gene_id "ENSDARG00000019487"; gene_version "8"; transcript_id "ENSDART00000026313"; transcript_version "8"; exon_number "8"; gene_name "tmx1"; gene_source "ensembl"; gene_biotype "protein_coding"; transcript_name "tmx1-201"; transcript_source "ensembl"; transcript_biotype "protein_coding";	chr13	36910751	36910940
chr13	havana	CDS	37124735	37124860	gene_id "ENSDARG00000053484"; gene_version "6"; transcript_id "ENSDART00000135510"; transcript_version "3"; exon_number "2"; gene_name "syne2b"; gene_source "ensembl_havana"; gene_biotype "protein_coding"; transcript_name "syne2b-202"; transcript_source "havana"; transcript_biotype "protein_coding"; protein_id "ENSDARP00000113565"; protein_version "1"; tag "cds_start_NF"; tag "mRNA_start_NF";	chr13	37122148	37122248
chr13	havana	CDS	37121971	37122126	gene_id "ENSDARG00000053484"; gene_version "6"; transcript_id "ENSDART00000135510"; transcript_version "3"; exon_number "3"; gene_name "syne2b"; gene_source "ensembl_havana"; gene_biotype "protein_coding"; transcript_name "syne2b-202"; transcript_source "havana"; transcript_biotype "protein_coding"; protein_id "ENSDARP00000113565"; protein_version "1"; tag "cds_start_NF"; tag "mRNA_start_NF";	chr13	37122148	37122248
chr13	havana	CDS	37119212	37119370	gene_id "ENSDARG00000053484"; gene_version "6"; transcript_id "ENSDART00000135510"; transcript_version "3"; exon_number "4"; gene_name "syne2b"; gene_source "ensembl_havana"; gene_biotype "protein_coding"; transcript_name "syne2b-202"; transcript_source "havana"; transcript_biotype "protein_coding"; protein_id "ENSDARP00000113565"; protein_version "1"; tag "cds_start_NF"; tag "mRNA_start_NF";	chr13	37122148	37122248
chr13	havana	CDS	37118236	37118402	gene_id "ENSDARG00000053484"; gene_version "6"; transcript_id "ENSDART00000135510"; transcript_version "3"; exon_number "5"; gene_name "syne2b"; gene_source "ensembl_havana"; gene_biotype "protein_coding"; transcript_name "syne2b-202"; transcript_source "havana"; transcript_biotype "protein_coding"; protein_id "ENSDARP00000113565"; protein_version "1"; tag "cds_start_NF"; tag "mRNA_start_NF";	chr13	37122148	37122248
chr13	havana	CDS	37105931	37106118	gene_id "ENSDARG00000053484"; gene_version "6"; transcript_id "ENSDART00000135510"; transcript_version "3"; exon_number "7"; gene_name "syne2b"; gene_source "ensembl_havana"; gene_biotype "protein_coding"; transcript_name "syne2b-202"; transcript_source "havana"; transcript_biotype "protein_coding"; protein_id "ENSDARP00000113565"; protein_version "1"; tag "cds_start_NF"; tag "mRNA_start_NF";	chr13	37122148	37122248
chr13	havana	CDS	37105378	37105560	gene_id "ENSDARG00000053484"; gene_version "6"; transcript_id "ENSDART00000135510"; transcript_version "3"; exon_number "9"; gene_name "syne2b"; gene_source "ensembl_havana"; gene_biotype "protein_coding"; transcript_name "syne2b-202"; transcript_source "havana"; transcript_biotype "protein_coding"; protein_id "ENSDARP00000113565"; protein_version "1"; tag "cds_start_NF"; tag "mRNA_start_NF";	chr13	37122148	37122248
chr13	havana	CDS	37104321	37104458	gene_id "ENSDARG00000053484"; gene_version "6"; transcript_id "ENSDART00000135510"; transcript_version "3"; exon_number "10"; gene_name "syne2b"; gene_source "ensembl_havana"; gene_biotype "protein_coding"; transcript_name "syne2b-202"; transcript_source "havana"; transcript_biotype "protein_coding"; protein_id "ENSDARP00000113565"; protein_version "1"; tag "cds_start_NF"; tag "mRNA_start_NF";	chr13	37122148	37122248
chr13	havana	CDS	37103085	37103279	gene_id "ENSDARG00000053484"; gene_version "6"; transcript_id "ENSDART00000135510"; transcript_version "3"; exon_number "11"; gene_name "syne2b"; gene_source "ensembl_havana"; gene_biotype "protein_coding"; transcript_name "syne2b-202"; transcript_source "havana"; transcript_biotype "protein_coding"; protein_id "ENSDARP00000113565"; protein_version "1"; tag "cds_start_NF"; tag "mRNA_start_NF";	chr13	37122148	37122248
chr13	havana	CDS	37102277	37102574	gene_id "ENSDARG00000053484"; gene_version "6"; transcript_id "ENSDART00000135510"; transcript_version "3"; exon_number "12"; gene_name "syne2b"; gene_source "ensembl_havana"; gene_biotype "protein_coding"; transcript_name "syne2b-202"; transcript_source "havana"; transcript_biotype "protein_coding"; protein_id "ENSDARP00000113565"; protein_version "1"; tag "cds_start_NF"; tag "mRNA_start_NF";	chr13	37122148	37122248
chr13	havana	CDS	37093544	37093667	gene_id "ENSDARG00000053484"; gene_version "6"; transcript_id "ENSDART00000135510"; transcript_version "3"; exon_number "15"; gene_name "syne2b"; gene_source "ensembl_havana"; gene_biotype "protein_coding"; transcript_name "syne2b-202"; transcript_source "havana"; transcript_biotype "protein_coding"; protein_id "ENSDARP00000113565"; protein_version "1"; tag "cds_start_NF"; tag "mRNA_start_NF";	chr13	37122148	37122248
chr13	havana	CDS	37090535	37090735	gene_id "ENSDARG00000053484"; gene_version "6"; transcript_id "ENSDART00000135510"; transcript_version "3"; exon_number "17"; gene_name "syne2b"; gene_source "ensembl_havana"; gene_biotype "protein_coding"; transcript_name "syne2b-202"; transcript_source "havana"; transcript_biotype "protein_coding"; protein_id "ENSDARP00000113565"; protein_version "1"; tag "cds_start_NF"; tag "mRNA_start_NF";	chr13	37122148	37122248
chr13	havana	CDS	37084397	37084525	gene_id "ENSDARG00000053484"; gene_version "6"; transcript_id "ENSDART00000135510"; transcript_version "3"; exon_number "18"; gene_name "syne2b"; gene_source "ensembl_havana"; gene_biotype "protein_coding"; transcript_name "syne2b-202"; transcript_source "havana"; transcript_biotype "protein_coding"; protein_id "ENSDARP00000113565"; protein_version "1"; tag "cds_start_NF"; tag "mRNA_start_NF";	chr13	37122148	37122248
chr13	havana	CDS	37081179	37081370	gene_id "ENSDARG00000053484"; gene_version "6"; transcript_id "ENSDART00000135510"; transcript_version "3"; exon_number "19"; gene_name "syne2b"; gene_source "ensembl_havana"; gene_biotype "protein_coding"; transcript_name "syne2b-202"; transcript_source "havana"; transcript_biotype "protein_coding"; protein_id "ENSDARP00000113565"; protein_version "1"; tag "cds_start_NF"; tag "mRNA_start_NF";	chr13	37122148	37122248
chr13	havana	CDS	37080972	37081019	gene_id "ENSDARG00000053484"; gene_version "6"; transcript_id "ENSDART00000135510"; transcript_version "3"; exon_number "20"; gene_name "syne2b"; gene_source "ensembl_havana"; gene_biotype "protein_coding"; transcript_name "syne2b-202"; transcript_source "havana"; transcript_biotype "protein_coding"; protein_id "ENSDARP00000113565"; protein_version "1"; tag "cds_start_NF"; tag "mRNA_start_NF";	chr13	37122148	37122248
chr13	havana	CDS	37079488	37079537	gene_id "ENSDARG00000053484"; gene_version "6"; transcript_id "ENSDART00000135510"; transcript_version "3"; exon_number "21"; gene_name "syne2b"; gene_source "ensembl_havana"; gene_biotype "protein_coding"; transcript_name "syne2b-202"; transcript_source "havana"; transcript_biotype "protein_coding"; protein_id "ENSDARP00000113565"; protein_version "1"; tag "cds_start_NF"; tag "mRNA_start_NF";	chr13	37122148	37122248
chr13	havana	stop_codon	37077982	37077984	gene_id "ENSDARG00000053484"; gene_version "6"; transcript_id "ENSDART00000135510"; transcript_version "3"; exon_number "22"; gene_name "syne2b"; gene_source "ensembl_havana"; gene_biotype "protein_coding"; transcript_name "syne2b-202"; transcript_source "havana"; transcript_biotype "protein_coding"; tag "cds_start_NF"; tag "mRNA_start_NF";	chr13	37122148	37122248
chr13	ensembl	CDS	37108288	37108310	gene_id "ENSDARG00000053484"; gene_version "6"; transcript_id "ENSDART00000163845"; transcript_version "2"; exon_number "1"; gene_name "syne2b"; gene_source "ensembl_havana"; gene_biotype "protein_coding"; transcript_name "syne2b-207"; transcript_source "ensembl"; transcript_biotype "protein_coding"; protein_id "ENSDARP00000131353"; protein_version "2";	chr13	37122148	37122248
chr13	ensembl	CDS	37105931	37106118	gene_id "ENSDARG00000053484"; gene_version "6"; transcript_id "ENSDART00000163845"; transcript_version "2"; exon_number "3"; gene_name "syne2b"; gene_source "ensembl_havana"; gene_biotype "protein_coding"; transcript_name "syne2b-207"; transcript_source "ensembl"; transcript_biotype "protein_coding"; protein_id "ENSDARP00000131353"; protein_version "2";	chr13	37122148	37122248
chr13	ensembl	CDS	37105378	37105560	gene_id "ENSDARG00000053484"; gene_version "6"; transcript_id "ENSDART00000163845"; transcript_version "2"; exon_number "5"; gene_name "syne2b"; gene_source "ensembl_havana"; gene_biotype "protein_coding"; transcript_name "syne2b-207"; transcript_source "ensembl"; transcript_biotype "protein_coding"; protein_id "ENSDARP00000131353"; protein_version "2";	chr13	37122148	37122248
chr13	ensembl	CDS	37104321	37104458	gene_id "ENSDARG00000053484"; gene_version "6"; transcript_id "ENSDART00000163845"; transcript_version "2"; exon_number "6"; gene_name "syne2b"; gene_source "ensembl_havana"; gene_biotype "protein_coding"; transcript_name "syne2b-207"; transcript_source "ensembl"; transcript_biotype "protein_coding"; protein_id "ENSDARP00000131353"; protein_version "2";	chr13	37122148	37122248
chr13	ensembl	CDS	37103085	37103279	gene_id "ENSDARG00000053484"; gene_version "6"; transcript_id "ENSDART00000163845"; transcript_version "2"; exon_number "7"; gene_name "syne2b"; gene_source "ensembl_havana"; gene_biotype "protein_coding"; transcript_name "syne2b-207"; transcript_source "ensembl"; transcript_biotype "protein_coding"; protein_id "ENSDARP00000131353"; protein_version "2";	chr13	37122148	37122248
chr13	ensembl	CDS	37102476	37102574	gene_id "ENSDARG00000053484"; gene_version "6"; transcript_id "ENSDART00000163845"; transcript_version "2"; exon_number "8"; gene_name "syne2b"; gene_source "ensembl_havana"; gene_biotype "protein_coding"; transcript_name "syne2b-207"; transcript_source "ensembl"; transcript_biotype "protein_coding"; protein_id "ENSDARP00000131353"; protein_version "2";	chr13	37122148	37122248
chr13	ensembl	CDS	37102277	37102436	gene_id "ENSDARG00000053484"; gene_version "6"; transcript_id "ENSDART00000163845"; transcript_version "2"; exon_number "9"; gene_name "syne2b"; gene_source "ensembl_havana"; gene_biotype "protein_coding"; transcript_name "syne2b-207"; transcript_source "ensembl"; transcript_biotype "protein_coding"; protein_id "ENSDARP00000131353"; protein_version "2";	chr13	37122148	37122248
chr13	ensembl	CDS	37090535	37090735	gene_id "ENSDARG00000053484"; gene_version "6"; transcript_id "ENSDART00000163845"; transcript_version "2"; exon_number "11"; gene_name "syne2b"; gene_source "ensembl_havana"; gene_biotype "protein_coding"; transcript_name "syne2b-207"; transcript_source "ensembl"; transcript_biotype "protein_coding"; protein_id "ENSDARP00000131353"; protein_version "2";	chr13	37122148	37122248
chr13	ensembl	CDS	37084397	37084513	gene_id "ENSDARG00000053484"; gene_version "6"; transcript_id "ENSDART00000163845"; transcript_version "2"; exon_number "12"; gene_name "syne2b"; gene_source "ensembl_havana"; gene_biotype "protein_coding"; transcript_name "syne2b-207"; transcript_source "ensembl"; transcript_biotype "protein_coding"; protein_id "ENSDARP00000131353"; protein_version "2";	chr13	37122148	37122248
chr13	ensembl	CDS	37081187	37081358	gene_id "ENSDARG00000053484"; gene_version "6"; transcript_id "ENSDART00000163845"; transcript_version "2"; exon_number "13"; gene_name "syne2b"; gene_source "ensembl_havana"; gene_biotype "protein_coding"; transcript_name "syne2b-207"; transcript_source "ensembl"; transcript_biotype "protein_coding"; protein_id "ENSDARP00000131353"; protein_version "2";	chr13	37122148	37122248
chr13	ensembl	stop_codon	37077982	37077984	gene_id "ENSDARG00000053484"; gene_version "6"; transcript_id "ENSDART00000163845"; transcript_version "2"; exon_number "15"; gene_name "syne2b"; gene_source "ensembl_havana"; gene_biotype "protein_coding"; transcript_name "syne2b-207"; transcript_source "ensembl"; transcript_biotype "protein_coding";	chr13	37122148	37122248
chr13	havana	CDS	37093544	37093667	gene_id "ENSDARG00000053484"; gene_version "6"; transcript_id "ENSDART00000147884"; transcript_version "3"; exon_number "3"; gene_name "syne2b"; gene_source "ensembl_havana"; gene_biotype "protein_coding"; transcript_name "syne2b-206"; transcript_source "havana"; transcript_biotype "protein_coding"; protein_id "ENSDARP00000114120"; protein_version "1"; tag "cds_end_NF"; tag "cds_start_NF"; tag "mRNA_end_NF"; tag "mRNA_start_NF";	chr13	37122148	37122248
chr13	havana	CDS	37090682	37090735	gene_id "ENSDARG00000053484"; gene_version "6"; transcript_id "ENSDART00000147884"; transcript_version "3"; exon_number "5"; gene_name "syne2b"; gene_source "ensembl_havana"; gene_biotype "protein_coding"; transcript_name "syne2b-206"; transcript_source "havana"; transcript_biotype "protein_coding"; protein_id "ENSDARP00000114120"; protein_version "1"; tag "cds_end_NF"; tag "cds_start_NF"; tag "mRNA_end_NF"; tag "mRNA_start_NF";	chr13	37122148	37122248
chr13	havana	CDS	37103085	37103126	gene_id "ENSDARG00000053484"; gene_version "6"; transcript_id "ENSDART00000135935"; transcript_version "2"; exon_number "1"; gene_name "syne2b"; gene_source "ensembl_havana"; gene_biotype "protein_coding"; transcript_name "syne2b-203"; transcript_source "havana"; transcript_biotype "protein_coding"; protein_id "ENSDARP00000117446"; protein_version "1"; tag "cds_end_NF"; tag "cds_start_NF"; tag "mRNA_end_NF"; tag "mRNA_start_NF";	chr13	37122148	37122248
chr13	havana	CDS	37102277	37102574	gene_id "ENSDARG00000053484"; gene_version "6"; transcript_id "ENSDART00000135935"; transcript_version "2"; exon_number "2"; gene_name "syne2b"; gene_source "ensembl_havana"; gene_biotype "protein_coding"; transcript_name "syne2b-203"; transcript_source "havana"; transcript_biotype "protein_coding"; protein_id "ENSDARP00000117446"; protein_version "1"; tag "cds_end_NF"; tag "cds_start_NF"; tag "mRNA_end_NF"; tag "mRNA_start_NF";	chr13	37122148	37122248
chr13	havana	CDS	37093544	37093667	gene_id "ENSDARG00000053484"; gene_version "6"; transcript_id "ENSDART00000135935"; transcript_version "2"; exon_number "4"; gene_name "syne2b"; gene_source "ensembl_havana"; gene_biotype "protein_coding"; transcript_name "syne2b-203"; transcript_source "havana"; transcript_biotype "protein_coding"; protein_id "ENSDARP00000117446"; protein_version "1"; tag "cds_end_NF"; tag "cds_start_NF"; tag "mRNA_end_NF"; tag "mRNA_start_NF";	chr13	37122148	37122248
chr13	havana	CDS	37109863	37109987	gene_id "ENSDARG00000053484"; gene_version "6"; transcript_id "ENSDART00000136750"; transcript_version "3"; exon_number "1"; gene_name "syne2b"; gene_source "ensembl_havana"; gene_biotype "protein_coding"; transcript_name "syne2b-204"; transcript_source "havana"; transcript_biotype "protein_coding"; protein_id "ENSDARP00000120709"; protein_version "1"; tag "cds_end_NF"; tag "cds_start_NF"; tag "mRNA_end_NF"; tag "mRNA_start_NF";	chr13	37122148	37122248
chr13	havana	CDS	37105931	37106118	gene_id "ENSDARG00000053484"; gene_version "6"; transcript_id "ENSDART00000136750"; transcript_version "3"; exon_number "3"; gene_name "syne2b"; gene_source "ensembl_havana"; gene_biotype "protein_coding"; transcript_name "syne2b-204"; transcript_source "havana"; transcript_biotype "protein_coding"; protein_id "ENSDARP00000120709"; protein_version "1"; tag "cds_end_NF"; tag "cds_start_NF"; tag "mRNA_end_NF"; tag "mRNA_start_NF";	chr13	37122148	37122248
chr13	havana	CDS	37119212	37119370	gene_id "ENSDARG00000053484"; gene_version "6"; transcript_id "ENSDART00000133242"; transcript_version "2"; exon_number "2"; gene_name "syne2b"; gene_source "ensembl_havana"; gene_biotype "protein_coding"; transcript_name "syne2b-201"; transcript_source "havana"; transcript_biotype "protein_coding"; protein_id "ENSDARP00000114223"; protein_version "1"; tag "cds_end_NF"; tag "cds_start_NF"; tag "mRNA_end_NF"; tag "mRNA_start_NF";	chr13	37122148	37122248
chr13	havana	CDS	37118236	37118402	gene_id "ENSDARG00000053484"; gene_version "6"; transcript_id "ENSDART00000133242"; transcript_version "2"; exon_number "3"; gene_name "syne2b"; gene_source "ensembl_havana"; gene_biotype "protein_coding"; transcript_name "syne2b-201"; transcript_source "havana"; transcript_biotype "protein_coding"; protein_id "ENSDARP00000114223"; protein_version "1"; tag "cds_end_NF"; tag "cds_start_NF"; tag "mRNA_end_NF"; tag "mRNA_start_NF";	chr13	37122148	37122248
chr13	havana	CDS	37106039	37106118	gene_id "ENSDARG00000053484"; gene_version "6"; transcript_id "ENSDART00000133242"; transcript_version "2"; exon_number "5"; gene_name "syne2b"; gene_source "ensembl_havana"; gene_biotype "protein_coding"; transcript_name "syne2b-201"; transcript_source "havana"; transcript_biotype "protein_coding"; protein_id "ENSDARP00000114223"; protein_version "1"; tag "cds_end_NF"; tag "cds_start_NF"; tag "mRNA_end_NF"; tag "mRNA_start_NF";	chr13	37122148	37122248
chr13	havana	CDS	37171983	37172150	gene_id "ENSDARG00000093940"; gene_version "2"; transcript_id "ENSDART00000139907"; transcript_version "2"; exon_number "5"; gene_name "si:dkeyp-77c8.1"; gene_source "havana"; gene_biotype "protein_coding"; transcript_name "si:dkeyp-77c8.1-201"; transcript_source "havana"; transcript_biotype "protein_coding"; protein_id "ENSDARP00000118094"; protein_version "1"; tag "cds_start_NF"; tag "mRNA_start_NF";	chr13	37122148	37122248
chr13	havana	stop_codon	37171980	37171982	gene_id "ENSDARG00000093940"; gene_version "2"; transcript_id "ENSDART00000139907"; transcript_version "2"; exon_number "5"; gene_name "si:dkeyp-77c8.1"; gene_source "havana"; gene_biotype "protein_coding"; transcript_name "si:dkeyp-77c8.1-201"; transcript_source "havana"; transcript_biotype "protein_coding"; tag "cds_start_NF"; tag "mRNA_start_NF";	chr13	37122148	37122248
chr13	havana	CDS	37500184	37500273	gene_id "ENSDARG00000060534"; gene_version "7"; transcript_id "ENSDART00000141420"; transcript_version "2"; exon_number "2"; gene_name "sgpp1"; gene_source "ensembl_havana"; gene_biotype "protein_coding"; transcript_name "sgpp1-201"; transcript_source "havana"; transcript_biotype "protein_coding"; protein_id "ENSDARP00000114128"; protein_version "1"; tag "cds_start_NF"; tag "mRNA_start_NF";	chr13	37535432	37535531
chr13	havana	CDS	37500184	37500273	gene_id "ENSDARG00000060534"; gene_version "7"; transcript_id "ENSDART00000141420"; transcript_version "2"; exon_number "2"; gene_name "sgpp1"; gene_source "ensembl_havana"; gene_biotype "protein_coding"; transcript_name "sgpp1-201"; transcript_source "havana"; transcript_biotype "protein_coding"; protein_id "ENSDARP00000114128"; protein_version "1"; tag "cds_start_NF"; tag "mRNA_start_NF";	chr13	37543492	37543591
chr13	havana	CDS	37493732	37494280	gene_id "ENSDARG00000060534"; gene_version "7"; transcript_id "ENSDART00000141420"; transcript_version "2"; exon_number "3"; gene_name "sgpp1"; gene_source "ensembl_havana"; gene_biotype "protein_coding"; transcript_name "sgpp1-201"; transcript_source "havana"; transcript_biotype "protein_coding"; protein_id "ENSDARP00000114128"; protein_version "1"; tag "cds_start_NF"; tag "mRNA_start_NF";	chr13	37535432	37535531
chr13	havana	CDS	37493732	37494280	gene_id "ENSDARG00000060534"; gene_version "7"; transcript_id "ENSDART00000141420"; transcript_version "2"; exon_number "3"; gene_name "sgpp1"; gene_source "ensembl_havana"; gene_biotype "protein_coding"; transcript_name "sgpp1-201"; transcript_source "havana"; transcript_biotype "protein_coding"; protein_id "ENSDARP00000114128"; protein_version "1"; tag "cds_start_NF"; tag "mRNA_start_NF";	chr13	37543492	37543591
chr13	havana	stop_codon	37493729	37493731	gene_id "ENSDARG00000060534"; gene_version "7"; transcript_id "ENSDART00000141420"; transcript_version "2"; exon_number "3"; gene_name "sgpp1"; gene_source "ensembl_havana"; gene_biotype "protein_coding"; transcript_name "sgpp1-201"; transcript_source "havana"; transcript_biotype "protein_coding"; tag "cds_start_NF"; tag "mRNA_start_NF";	chr13	37535432	37535531
chr13	havana	stop_codon	37493729	37493731	gene_id "ENSDARG00000060534"; gene_version "7"; transcript_id "ENSDART00000141420"; transcript_version "2"; exon_number "3"; gene_name "sgpp1"; gene_source "ensembl_havana"; gene_biotype "protein_coding"; transcript_name "sgpp1-201"; transcript_source "havana"; transcript_biotype "protein_coding"; tag "cds_start_NF"; tag "mRNA_start_NF";	chr13	37543492	37543591
chr13	ensembl	CDS	37519697	37519817	gene_id "ENSDARG00000060534"; gene_version "7"; transcript_id "ENSDART00000185478"; transcript_version "1"; exon_number "1"; gene_name "sgpp1"; gene_source "ensembl_havana"; gene_biotype "protein_coding"; transcript_name "sgpp1-202"; transcript_source "ensembl"; transcript_biotype "protein_coding"; protein_id "ENSDARP00000151143"; protein_version "1";	chr13	37535432	37535531
chr13	ensembl	CDS	37519697	37519817	gene_id "ENSDARG00000060534"; gene_version "7"; transcript_id "ENSDART00000185478"; transcript_version "1"; exon_number "1"; gene_name "sgpp1"; gene_source "ensembl_havana"; gene_biotype "protein_coding"; transcript_name "sgpp1-202"; transcript_source "ensembl"; transcript_biotype "protein_coding"; protein_id "ENSDARP00000151143"; protein_version "1";	chr13	37543492	37543591
chr13	ensembl	start_codon	37519815	37519817	gene_id "ENSDARG00000060534"; gene_version "7"; transcript_id "ENSDART00000185478"; transcript_version "1"; exon_number "1"; gene_name "sgpp1"; gene_source "ensembl_havana"; gene_biotype "protein_coding"; transcript_name "sgpp1-202"; transcript_source "ensembl"; transcript_biotype "protein_coding";	chr13	37535432	37535531
chr13	ensembl	start_codon	37519815	37519817	gene_id "ENSDARG00000060534"; gene_version "7"; transcript_id "ENSDART00000185478"; transcript_version "1"; exon_number "1"; gene_name "sgpp1"; gene_source "ensembl_havana"; gene_biotype "protein_coding"; transcript_name "sgpp1-202"; transcript_source "ensembl"; transcript_biotype "protein_coding";	chr13	37543492	37543591
chr13	ensembl	CDS	37500184	37500273	gene_id "ENSDARG00000060534"; gene_version "7"; transcript_id "ENSDART00000185478"; transcript_version "1"; exon_number "3"; gene_name "sgpp1"; gene_source "ensembl_havana"; gene_biotype "protein_coding"; transcript_name "sgpp1-202"; transcript_source "ensembl"; transcript_biotype "protein_coding"; protein_id "ENSDARP00000151143"; protein_version "1";	chr13	37535432	37535531
chr13	ensembl	CDS	37500184	37500273	gene_id "ENSDARG00000060534"; gene_version "7"; transcript_id "ENSDART00000185478"; transcript_version "1"; exon_number "3"; gene_name "sgpp1"; gene_source "ensembl_havana"; gene_biotype "protein_coding"; transcript_name "sgpp1-202"; transcript_source "ensembl"; transcript_biotype "protein_coding"; protein_id "ENSDARP00000151143"; protein_version "1";	chr13	37543492	37543591
chr13	ensembl	CDS	37493732	37494280	gene_id "ENSDARG00000060534"; gene_version "7"; transcript_id "ENSDART00000185478"; transcript_version "1"; exon_number "4"; gene_name "sgpp1"; gene_source "ensembl_havana"; gene_biotype "protein_coding"; transcript_name "sgpp1-202"; transcript_source "ensembl"; transcript_biotype "protein_coding"; protein_id "ENSDARP00000151143"; protein_version "1";	chr13	37535432	37535531
chr13	ensembl	CDS	37493732	37494280	gene_id "ENSDARG00000060534"; gene_version "7"; transcript_id "ENSDART00000185478"; transcript_version "1"; exon_number "4"; gene_name "sgpp1"; gene_source "ensembl_havana"; gene_biotype "protein_coding"; transcript_name "sgpp1-202"; transcript_source "ensembl"; transcript_biotype "protein_coding"; protein_id "ENSDARP00000151143"; protein_version "1";	chr13	37543492	37543591
chr13	ensembl	stop_codon	37493729	37493731	gene_id "ENSDARG00000060534"; gene_version "7"; transcript_id "ENSDART00000185478"; transcript_version "1"; exon_number "4"; gene_name "sgpp1"; gene_source "ensembl_havana"; gene_biotype "protein_coding"; transcript_name "sgpp1-202"; transcript_source "ensembl"; transcript_biotype "protein_coding";	chr13	37535432	37535531
chr13	ensembl	stop_codon	37493729	37493731	gene_id "ENSDARG00000060534"; gene_version "7"; transcript_id "ENSDART00000185478"; transcript_version "1"; exon_number "4"; gene_name "sgpp1"; gene_source "ensembl_havana"; gene_biotype "protein_coding"; transcript_name "sgpp1-202"; transcript_source "ensembl"; transcript_biotype "protein_coding";	chr13	37543492	37543591
chr13	havana	stop_codon	37543498	37543500	gene_id "ENSDARG00000030761"; gene_version "8"; transcript_id "ENSDART00000131269"; transcript_version "2"; exon_number "2"; gene_name "syt16"; gene_source "havana"; gene_biotype "protein_coding"; transcript_name "syt16-201"; transcript_source "havana"; transcript_biotype "protein_coding"; tag "cds_start_NF"; tag "mRNA_start_NF";	chr13	37535432	37535531
chr13	havana	stop_codon	37543498	37543500	gene_id "ENSDARG00000030761"; gene_version "8"; transcript_id "ENSDART00000131269"; transcript_version "2"; exon_number "2"; gene_name "syt16"; gene_source "havana"; gene_biotype "protein_coding"; transcript_name "syt16-201"; transcript_source "havana"; transcript_biotype "protein_coding"; tag "cds_start_NF"; tag "mRNA_start_NF";	chr13	37543492	37543591
chr13	ensembl_havana	CDS	37591227	37591271	gene_id "ENSDARG00000003827"; gene_version "7"; transcript_id "ENSDART00000003888"; transcript_version "7"; exon_number "6"; gene_name "snapc1b"; gene_source "ensembl_havana"; gene_biotype "protein_coding"; transcript_name "snapc1b-201"; transcript_source "ensembl_havana"; transcript_biotype "protein_coding"; protein_id "ENSDARP00000023186"; protein_version "6";	chr13	37543492	37543591
chr13	ensembl_havana	CDS	37590993	37591055	gene_id "ENSDARG00000003827"; gene_version "7"; transcript_id "ENSDART00000003888"; transcript_version "7"; exon_number "7"; gene_name "snapc1b"; gene_source "ensembl_havana"; gene_biotype "protein_coding"; transcript_name "snapc1b-201"; transcript_source "ensembl_havana"; transcript_biotype "protein_coding"; protein_id "ENSDARP00000023186"; protein_version "6";	chr13	37543492	37543591
chr13	ensembl_havana	CDS	37587615	37587747	gene_id "ENSDARG00000003827"; gene_version "7"; transcript_id "ENSDART00000003888"; transcript_version "7"; exon_number "8"; gene_name "snapc1b"; gene_source "ensembl_havana"; gene_biotype "protein_coding"; transcript_name "snapc1b-201"; transcript_source "ensembl_havana"; transcript_biotype "protein_coding"; protein_id "ENSDARP00000023186"; protein_version "6";	chr13	37543492	37543591
chr13	ensembl_havana	stop_codon	37587315	37587317	gene_id "ENSDARG00000003827"; gene_version "7"; transcript_id "ENSDART00000003888"; transcript_version "7"; exon_number "10"; gene_name "snapc1b"; gene_source "ensembl_havana"; gene_biotype "protein_coding"; transcript_name "snapc1b-201"; transcript_source "ensembl_havana"; transcript_biotype "protein_coding";	chr13	37543492	37543591
chr13	ensembl_havana	CDS	38726858	38726925	gene_id "ENSDARG00000104223"; gene_version "2"; transcript_id "ENSDART00000162858"; transcript_version "2"; exon_number "5"; gene_name "lmbrd1"; gene_source "ensembl_havana"; gene_biotype "protein_coding"; transcript_name "lmbrd1-203"; transcript_source "ensembl_havana"; transcript_biotype "protein_coding"; protein_id "ENSDARP00000140434"; protein_version "1";	chr13	38708177	38708276
chr13	ensembl_havana	CDS	38726858	38726925	gene_id "ENSDARG00000104223"; gene_version "2"; transcript_id "ENSDART00000162858"; transcript_version "2"; exon_number "5"; gene_name "lmbrd1"; gene_source "ensembl_havana"; gene_biotype "protein_coding"; transcript_name "lmbrd1-203"; transcript_source "ensembl_havana"; transcript_biotype "protein_coding"; protein_id "ENSDARP00000140434"; protein_version "1";	chr13	38711318	38711417
chr13	ensembl_havana	CDS	38688600	38688725	gene_id "ENSDARG00000104223"; gene_version "2"; transcript_id "ENSDART00000162858"; transcript_version "2"; exon_number "8"; gene_name "lmbrd1"; gene_source "ensembl_havana"; gene_biotype "protein_coding"; transcript_name "lmbrd1-203"; transcript_source "ensembl_havana"; transcript_biotype "protein_coding"; protein_id "ENSDARP00000140434"; protein_version "1";	chr13	38708177	38708276
chr13	ensembl_havana	CDS	38688600	38688725	gene_id "ENSDARG00000104223"; gene_version "2"; transcript_id "ENSDART00000162858"; transcript_version "2"; exon_number "8"; gene_name "lmbrd1"; gene_source "ensembl_havana"; gene_biotype "protein_coding"; transcript_name "lmbrd1-203"; transcript_source "ensembl_havana"; transcript_biotype "protein_coding"; protein_id "ENSDARP00000140434"; protein_version "1";	chr13	38711318	38711417
chr13	ensembl_havana	CDS	38686176	38686328	gene_id "ENSDARG00000104223"; gene_version "2"; transcript_id "ENSDART00000162858"; transcript_version "2"; exon_number "9"; gene_name "lmbrd1"; gene_source "ensembl_havana"; gene_biotype "protein_coding"; transcript_name "lmbrd1-203"; transcript_source "ensembl_havana"; transcript_biotype "protein_coding"; protein_id "ENSDARP00000140434"; protein_version "1";	chr13	38708177	38708276
chr13	ensembl_havana	CDS	38686176	38686328	gene_id "ENSDARG00000104223"; gene_version "2"; transcript_id "ENSDART00000162858"; transcript_version "2"; exon_number "9"; gene_name "lmbrd1"; gene_source "ensembl_havana"; gene_biotype "protein_coding"; transcript_name "lmbrd1-203"; transcript_source "ensembl_havana"; transcript_biotype "protein_coding"; protein_id "ENSDARP00000140434"; protein_version "1";	chr13	38711318	38711417
chr13	ensembl_havana	CDS	38671846	38671910	gene_id "ENSDARG00000104223"; gene_version "2"; transcript_id "ENSDART00000162858"; transcript_version "2"; exon_number "10"; gene_name "lmbrd1"; gene_source "ensembl_havana"; gene_biotype "protein_coding"; transcript_name "lmbrd1-203"; transcript_source "ensembl_havana"; transcript_biotype "protein_coding"; protein_id "ENSDARP00000140434"; protein_version "1";	chr13	38708177	38708276
chr13	ensembl_havana	CDS	38671846	38671910	gene_id "ENSDARG00000104223"; gene_version "2"; transcript_id "ENSDART00000162858"; transcript_version "2"; exon_number "10"; gene_name "lmbrd1"; gene_source "ensembl_havana"; gene_biotype "protein_coding"; transcript_name "lmbrd1-203"; transcript_source "ensembl_havana"; transcript_biotype "protein_coding"; protein_id "ENSDARP00000140434"; protein_version "1";	chr13	38711318	38711417
chr13	ensembl_havana	CDS	38666053	38666157	gene_id "ENSDARG00000104223"; gene_version "2"; transcript_id "ENSDART00000162858"; transcript_version "2"; exon_number "12"; gene_name "lmbrd1"; gene_source "ensembl_havana"; gene_biotype "protein_coding"; transcript_name "lmbrd1-203"; transcript_source "ensembl_havana"; transcript_biotype "protein_coding"; protein_id "ENSDARP00000140434"; protein_version "1";	chr13	38708177	38708276
chr13	ensembl_havana	CDS	38666053	38666157	gene_id "ENSDARG00000104223"; gene_version "2"; transcript_id "ENSDART00000162858"; transcript_version "2"; exon_number "12"; gene_name "lmbrd1"; gene_source "ensembl_havana"; gene_biotype "protein_coding"; transcript_name "lmbrd1-203"; transcript_source "ensembl_havana"; transcript_biotype "protein_coding"; protein_id "ENSDARP00000140434"; protein_version "1";	chr13	38711318	38711417
chr13	ensembl_havana	CDS	38663792	38663941	gene_id "ENSDARG00000104223"; gene_version "2"; transcript_id "ENSDART00000162858"; transcript_version "2"; exon_number "13"; gene_name "lmbrd1"; gene_source "ensembl_havana"; gene_biotype "protein_coding"; transcript_name "lmbrd1-203"; transcript_source "ensembl_havana"; transcript_biotype "protein_coding"; protein_id "ENSDARP00000140434"; protein_version "1";	chr13	38708177	38708276
chr13	ensembl_havana	CDS	38663792	38663941	gene_id "ENSDARG00000104223"; gene_version "2"; transcript_id "ENSDART00000162858"; transcript_version "2"; exon_number "13"; gene_name "lmbrd1"; gene_source "ensembl_havana"; gene_biotype "protein_coding"; transcript_name "lmbrd1-203"; transcript_source "ensembl_havana"; transcript_biotype "protein_coding"; protein_id "ENSDARP00000140434"; protein_version "1";	chr13	38711318	38711417
chr13	ensembl_havana	CDS	38659560	38659641	gene_id "ENSDARG00000104223"; gene_version "2"; transcript_id "ENSDART00000162858"; transcript_version "2"; exon_number "14"; gene_name "lmbrd1"; gene_source "ensembl_havana"; gene_biotype "protein_coding"; transcript_name "lmbrd1-203"; transcript_source "ensembl_havana"; transcript_biotype "protein_coding"; protein_id "ENSDARP00000140434"; protein_version "1";	chr13	38708177	38708276
chr13	havana	CDS	38726858	38726925	gene_id "ENSDARG00000104223"; gene_version "2"; transcript_id "ENSDART00000157524"; transcript_version "2"; exon_number "2"; gene_name "lmbrd1"; gene_source "ensembl_havana"; gene_biotype "protein_coding"; transcript_name "lmbrd1-201"; transcript_source "havana"; transcript_biotype "protein_coding"; protein_id "ENSDARP00000140960"; protein_version "1"; tag "cds_end_NF"; tag "cds_start_NF"; tag "mRNA_end_NF"; tag "mRNA_start_NF";	chr13	38708177	38708276
chr13	havana	CDS	38726858	38726925	gene_id "ENSDARG00000104223"; gene_version "2"; transcript_id "ENSDART00000157524"; transcript_version "2"; exon_number "2"; gene_name "lmbrd1"; gene_source "ensembl_havana"; gene_biotype "protein_coding"; transcript_name "lmbrd1-201"; transcript_source "havana"; transcript_biotype "protein_coding"; protein_id "ENSDARP00000140960"; protein_version "1"; tag "cds_end_NF"; tag "cds_start_NF"; tag "mRNA_end_NF"; tag "mRNA_start_NF";	chr13	38711318	38711417
chr13	havana	CDS	38686176	38686328	gene_id "ENSDARG00000104223"; gene_version "2"; transcript_id "ENSDART00000157524"; transcript_version "2"; exon_number "5"; gene_name "lmbrd1"; gene_source "ensembl_havana"; gene_biotype "protein_coding"; transcript_name "lmbrd1-201"; transcript_source "havana"; transcript_biotype "protein_coding"; protein_id "ENSDARP00000140960"; protein_version "1"; tag "cds_end_NF"; tag "cds_start_NF"; tag "mRNA_end_NF"; tag "mRNA_start_NF";	chr13	38708177	38708276
chr13	havana	CDS	38686176	38686328	gene_id "ENSDARG00000104223"; gene_version "2"; transcript_id "ENSDART00000157524"; transcript_version "2"; exon_number "5"; gene_name "lmbrd1"; gene_source "ensembl_havana"; gene_biotype "protein_coding"; transcript_name "lmbrd1-201"; transcript_source "havana"; transcript_biotype "protein_coding"; protein_id "ENSDARP00000140960"; protein_version "1"; tag "cds_end_NF"; tag "cds_start_NF"; tag "mRNA_end_NF"; tag "mRNA_start_NF";	chr13	38711318	38711417
chr13	havana	CDS	38671846	38671910	gene_id "ENSDARG00000104223"; gene_version "2"; transcript_id "ENSDART00000157524"; transcript_version "2"; exon_number "6"; gene_name "lmbrd1"; gene_source "ensembl_havana"; gene_biotype "protein_coding"; transcript_name "lmbrd1-201"; transcript_source "havana"; transcript_biotype "protein_coding"; protein_id "ENSDARP00000140960"; protein_version "1"; tag "cds_end_NF"; tag "cds_start_NF"; tag "mRNA_end_NF"; tag "mRNA_start_NF";	chr13	38708177	38708276
chr13	havana	CDS	38671846	38671910	gene_id "ENSDARG00000104223"; gene_version "2"; transcript_id "ENSDART00000157524"; transcript_version "2"; exon_number "6"; gene_name "lmbrd1"; gene_source "ensembl_havana"; gene_biotype "protein_coding"; transcript_name "lmbrd1-201"; transcript_source "havana"; transcript_biotype "protein_coding"; protein_id "ENSDARP00000140960"; protein_version "1"; tag "cds_end_NF"; tag "cds_start_NF"; tag "mRNA_end_NF"; tag "mRNA_start_NF";	chr13	38711318	38711417
chr13	havana	CDS	38666053	38666157	gene_id "ENSDARG00000104223"; gene_version "2"; transcript_id "ENSDART00000157524"; transcript_version "2"; exon_number "8"; gene_name "lmbrd1"; gene_source "ensembl_havana"; gene_biotype "protein_coding"; transcript_name "lmbrd1-201"; transcript_source "havana"; transcript_biotype "protein_coding"; protein_id "ENSDARP00000140960"; protein_version "1"; tag "cds_end_NF"; tag "cds_start_NF"; tag "mRNA_end_NF"; tag "mRNA_start_NF";	chr13	38708177	38708276
chr13	havana	CDS	38666053	38666157	gene_id "ENSDARG00000104223"; gene_version "2"; transcript_id "ENSDART00000157524"; transcript_version "2"; exon_number "8"; gene_name "lmbrd1"; gene_source "ensembl_havana"; gene_biotype "protein_coding"; transcript_name "lmbrd1-201"; transcript_source "havana"; transcript_biotype "protein_coding"; protein_id "ENSDARP00000140960"; protein_version "1"; tag "cds_end_NF"; tag "cds_start_NF"; tag "mRNA_end_NF"; tag "mRNA_start_NF";	chr13	38711318	38711417
chr13	havana	CDS	39205807	39205960	gene_id "ENSDARG00000059843"; gene_version "7"; transcript_id "ENSDART00000131434"; transcript_version "3"; exon_number "9"; gene_name "fam135a"; gene_source "ensembl_havana"; gene_biotype "protein_coding"; transcript_name "fam135a-202"; transcript_source "havana"; transcript_biotype "protein_coding"; protein_id "ENSDARP00000116021"; protein_version "1";	chr13	39251819	39251918
chr13	havana	CDS	39205807	39205960	gene_id "ENSDARG00000059843"; gene_version "7"; transcript_id "ENSDART00000131434"; transcript_version "3"; exon_number "9"; gene_name "fam135a"; gene_source "ensembl_havana"; gene_biotype "protein_coding"; transcript_name "fam135a-202"; transcript_source "havana"; transcript_biotype "protein_coding"; protein_id "ENSDARP00000116021"; protein_version "1";	chr13	39251819	39251918
chr13	havana	CDS	39212244	39212402	gene_id "ENSDARG00000059843"; gene_version "7"; transcript_id "ENSDART00000131434"; transcript_version "3"; exon_number "12"; gene_name "fam135a"; gene_source "ensembl_havana"; gene_biotype "protein_coding"; transcript_name "fam135a-202"; transcript_source "havana"; transcript_biotype "protein_coding"; protein_id "ENSDARP00000116021"; protein_version "1";	chr13	39251819	39251918
chr13	havana	CDS	39212244	39212402	gene_id "ENSDARG00000059843"; gene_version "7"; transcript_id "ENSDART00000131434"; transcript_version "3"; exon_number "12"; gene_name "fam135a"; gene_source "ensembl_havana"; gene_biotype "protein_coding"; transcript_name "fam135a-202"; transcript_source "havana"; transcript_biotype "protein_coding"; protein_id "ENSDARP00000116021"; protein_version "1";	chr13	39251819	39251918
chr13	havana	CDS	39214492	39214565	gene_id "ENSDARG00000059843"; gene_version "7"; transcript_id "ENSDART00000131434"; transcript_version "3"; exon_number "13"; gene_name "fam135a"; gene_source "ensembl_havana"; gene_biotype "protein_coding"; transcript_name "fam135a-202"; transcript_source "havana"; transcript_biotype "protein_coding"; protein_id "ENSDARP00000116021"; protein_version "1";	chr13	39251819	39251918
chr13	havana	CDS	39214492	39214565	gene_id "ENSDARG00000059843"; gene_version "7"; transcript_id "ENSDART00000131434"; transcript_version "3"; exon_number "13"; gene_name "fam135a"; gene_source "ensembl_havana"; gene_biotype "protein_coding"; transcript_name "fam135a-202"; transcript_source "havana"; transcript_biotype "protein_coding"; protein_id "ENSDARP00000116021"; protein_version "1";	chr13	39251819	39251918
chr13	havana	CDS	39221946	39222043	gene_id "ENSDARG00000059843"; gene_version "7"; transcript_id "ENSDART00000131434"; transcript_version "3"; exon_number "18"; gene_name "fam135a"; gene_source "ensembl_havana"; gene_biotype "protein_coding"; transcript_name "fam135a-202"; transcript_source "havana"; transcript_biotype "protein_coding"; protein_id "ENSDARP00000116021"; protein_version "1";	chr13	39251819	39251918
chr13	havana	CDS	39221946	39222043	gene_id "ENSDARG00000059843"; gene_version "7"; transcript_id "ENSDART00000131434"; transcript_version "3"; exon_number "18"; gene_name "fam135a"; gene_source "ensembl_havana"; gene_biotype "protein_coding"; transcript_name "fam135a-202"; transcript_source "havana"; transcript_biotype "protein_coding"; protein_id "ENSDARP00000116021"; protein_version "1";	chr13	39251819	39251918
chr13	havana	stop_codon	39227387	39227389	gene_id "ENSDARG00000059843"; gene_version "7"; transcript_id "ENSDART00000131434"; transcript_version "3"; exon_number "22"; gene_name "fam135a"; gene_source "ensembl_havana"; gene_biotype "protein_coding"; transcript_name "fam135a-202"; transcript_source "havana"; transcript_biotype "protein_coding";	chr13	39251819	39251918
chr13	havana	stop_codon	39227387	39227389	gene_id "ENSDARG00000059843"; gene_version "7"; transcript_id "ENSDART00000131434"; transcript_version "3"; exon_number "22"; gene_name "fam135a"; gene_source "ensembl_havana"; gene_biotype "protein_coding"; transcript_name "fam135a-202"; transcript_source "havana"; transcript_biotype "protein_coding";	chr13	39251819	39251918
chr13	ensembl	CDS	39205807	39205960	gene_id "ENSDARG00000059843"; gene_version "7"; transcript_id "ENSDART00000083641"; transcript_version "6"; exon_number "7"; gene_name "fam135a"; gene_source "ensembl_havana"; gene_biotype "protein_coding"; transcript_name "fam135a-201"; transcript_source "ensembl"; transcript_biotype "protein_coding"; protein_id "ENSDARP00000078076"; protein_version "4";	chr13	39251819	39251918
chr13	ensembl	CDS	39205807	39205960	gene_id "ENSDARG00000059843"; gene_version "7"; transcript_id "ENSDART00000083641"; transcript_version "6"; exon_number "7"; gene_name "fam135a"; gene_source "ensembl_havana"; gene_biotype "protein_coding"; transcript_name "fam135a-201"; transcript_source "ensembl"; transcript_biotype "protein_coding"; protein_id "ENSDARP00000078076"; protein_version "4";	chr13	39251819	39251918
chr13	ensembl	CDS	39212244	39212402	gene_id "ENSDARG00000059843"; gene_version "7"; transcript_id "ENSDART00000083641"; transcript_version "6"; exon_number "10"; gene_name "fam135a"; gene_source "ensembl_havana"; gene_biotype "protein_coding"; transcript_name "fam135a-201"; transcript_source "ensembl"; transcript_biotype "protein_coding"; protein_id "ENSDARP00000078076"; protein_version "4";	chr13	39251819	39251918
chr13	ensembl	CDS	39212244	39212402	gene_id "ENSDARG00000059843"; gene_version "7"; transcript_id "ENSDART00000083641"; transcript_version "6"; exon_number "10"; gene_name "fam135a"; gene_source "ensembl_havana"; gene_biotype "protein_coding"; transcript_name "fam135a-201"; transcript_source "ensembl"; transcript_biotype "protein_coding"; protein_id "ENSDARP00000078076"; protein_version "4";	chr13	39251819	39251918
chr13	ensembl	CDS	39214492	39214565	gene_id "ENSDARG00000059843"; gene_version "7"; transcript_id "ENSDART00000083641"; transcript_version "6"; exon_number "11"; gene_name "fam135a"; gene_source "ensembl_havana"; gene_biotype "protein_coding"; transcript_name "fam135a-201"; transcript_source "ensembl"; transcript_biotype "protein_coding"; protein_id "ENSDARP00000078076"; protein_version "4";	chr13	39251819	39251918
chr13	ensembl	CDS	39214492	39214565	gene_id "ENSDARG00000059843"; gene_version "7"; transcript_id "ENSDART00000083641"; transcript_version "6"; exon_number "11"; gene_name "fam135a"; gene_source "ensembl_havana"; gene_biotype "protein_coding"; transcript_name "fam135a-201"; transcript_source "ensembl"; transcript_biotype "protein_coding"; protein_id "ENSDARP00000078076"; protein_version "4";	chr13	39251819	39251918
chr13	ensembl	CDS	39221946	39222043	gene_id "ENSDARG00000059843"; gene_version "7"; transcript_id "ENSDART00000083641"; transcript_version "6"; exon_number "16"; gene_name "fam135a"; gene_source "ensembl_havana"; gene_biotype "protein_coding"; transcript_name "fam135a-201"; transcript_source "ensembl"; transcript_biotype "protein_coding"; protein_id "ENSDARP00000078076"; protein_version "4";	chr13	39251819	39251918
chr13	ensembl	CDS	39221946	39222043	gene_id "ENSDARG00000059843"; gene_version "7"; transcript_id "ENSDART00000083641"; transcript_version "6"; exon_number "16"; gene_name "fam135a"; gene_source "ensembl_havana"; gene_biotype "protein_coding"; transcript_name "fam135a-201"; transcript_source "ensembl"; transcript_biotype "protein_coding"; protein_id "ENSDARP00000078076"; protein_version "4";	chr13	39251819	39251918
chr13	ensembl	stop_codon	39227387	39227389	gene_id "ENSDARG00000059843"; gene_version "7"; transcript_id "ENSDART00000083641"; transcript_version "6"; exon_number "20"; gene_name "fam135a"; gene_source "ensembl_havana"; gene_biotype "protein_coding"; transcript_name "fam135a-201"; transcript_source "ensembl"; transcript_biotype "protein_coding";	chr13	39251819	39251918
chr13	ensembl	stop_codon	39227387	39227389	gene_id "ENSDARG00000059843"; gene_version "7"; transcript_id "ENSDART00000083641"; transcript_version "6"; exon_number "20"; gene_name "fam135a"; gene_source "ensembl_havana"; gene_biotype "protein_coding"; transcript_name "fam135a-201"; transcript_source "ensembl"; transcript_biotype "protein_coding";	chr13	39251819	39251918
chr13	havana	CDS	39208542	39208584	gene_id "ENSDARG00000059843"; gene_version "7"; transcript_id "ENSDART00000147971"; transcript_version "2"; exon_number "1"; gene_name "fam135a"; gene_source "ensembl_havana"; gene_biotype "protein_coding"; transcript_name "fam135a-203"; transcript_source "havana"; transcript_biotype "protein_coding"; protein_id "ENSDARP00000122448"; protein_version "1"; tag "cds_end_NF"; tag "cds_start_NF"; tag "mRNA_end_NF"; tag "mRNA_start_NF";	chr13	39251819	39251918
chr13	havana	CDS	39208542	39208584	gene_id "ENSDARG00000059843"; gene_version "7"; transcript_id "ENSDART00000147971"; transcript_version "2"; exon_number "1"; gene_name "fam135a"; gene_source "ensembl_havana"; gene_biotype "protein_coding"; transcript_name "fam135a-203"; transcript_source "havana"; transcript_biotype "protein_coding"; protein_id "ENSDARP00000122448"; protein_version "1"; tag "cds_end_NF"; tag "cds_start_NF"; tag "mRNA_end_NF"; tag "mRNA_start_NF";	chr13	39251819	39251918
chr13	havana	CDS	39212244	39212402	gene_id "ENSDARG00000059843"; gene_version "7"; transcript_id "ENSDART00000147971"; transcript_version "2"; exon_number "3"; gene_name "fam135a"; gene_source "ensembl_havana"; gene_biotype "protein_coding"; transcript_name "fam135a-203"; transcript_source "havana"; transcript_biotype "protein_coding"; protein_id "ENSDARP00000122448"; protein_version "1"; tag "cds_end_NF"; tag "cds_start_NF"; tag "mRNA_end_NF"; tag "mRNA_start_NF";	chr13	39251819	39251918
chr13	havana	CDS	39212244	39212402	gene_id "ENSDARG00000059843"; gene_version "7"; transcript_id "ENSDART00000147971"; transcript_version "2"; exon_number "3"; gene_name "fam135a"; gene_source "ensembl_havana"; gene_biotype "protein_coding"; transcript_name "fam135a-203"; transcript_source "havana"; transcript_biotype "protein_coding"; protein_id "ENSDARP00000122448"; protein_version "1"; tag "cds_end_NF"; tag "cds_start_NF"; tag "mRNA_end_NF"; tag "mRNA_start_NF";	chr13	39251819	39251918
chr13	havana	CDS	39214492	39214565	gene_id "ENSDARG00000059843"; gene_version "7"; transcript_id "ENSDART00000147971"; transcript_version "2"; exon_number "4"; gene_name "fam135a"; gene_source "ensembl_havana"; gene_biotype "protein_coding"; transcript_name "fam135a-203"; transcript_source "havana"; transcript_biotype "protein_coding"; protein_id "ENSDARP00000122448"; protein_version "1"; tag "cds_end_NF"; tag "cds_start_NF"; tag "mRNA_end_NF"; tag "mRNA_start_NF";	chr13	39251819	39251918
chr13	havana	CDS	39214492	39214565	gene_id "ENSDARG00000059843"; gene_version "7"; transcript_id "ENSDART00000147971"; transcript_version "2"; exon_number "4"; gene_name "fam135a"; gene_source "ensembl_havana"; gene_biotype "protein_coding"; transcript_name "fam135a-203"; transcript_source "havana"; transcript_biotype "protein_coding"; protein_id "ENSDARP00000122448"; protein_version "1"; tag "cds_end_NF"; tag "cds_start_NF"; tag "mRNA_end_NF"; tag "mRNA_start_NF";	chr13	39251819	39251918
chr13	ensembl_havana	CDS	39246056	39246133	gene_id "ENSDARG00000078741"; gene_version "3"; transcript_id "ENSDART00000111458"; transcript_version "3"; exon_number "2"; gene_name "FRMD1"; gene_source "ensembl_havana"; gene_biotype "protein_coding"; transcript_name "FRMD1-201"; transcript_source "ensembl_havana"; transcript_biotype "protein_coding"; protein_id "ENSDARP00000098019"; protein_version "2";	chr13	39251819	39251918
chr13	ensembl_havana	CDS	39246056	39246133	gene_id "ENSDARG00000078741"; gene_version "3"; transcript_id "ENSDART00000111458"; transcript_version "3"; exon_number "2"; gene_name "FRMD1"; gene_source "ensembl_havana"; gene_biotype "protein_coding"; transcript_name "FRMD1-201"; transcript_source "ensembl_havana"; transcript_biotype "protein_coding"; protein_id "ENSDARP00000098019"; protein_version "2";	chr13	39251819	39251918
chr13	ensembl_havana	start_codon	39246056	39246058	gene_id "ENSDARG00000078741"; gene_version "3"; transcript_id "ENSDART00000111458"; transcript_version "3"; exon_number "2"; gene_name "FRMD1"; gene_source "ensembl_havana"; gene_biotype "protein_coding"; transcript_name "FRMD1-201"; transcript_source "ensembl_havana"; transcript_biotype "protein_coding";	chr13	39251819	39251918
chr13	ensembl_havana	start_codon	39246056	39246058	gene_id "ENSDARG00000078741"; gene_version "3"; transcript_id "ENSDART00000111458"; transcript_version "3"; exon_number "2"; gene_name "FRMD1"; gene_source "ensembl_havana"; gene_biotype "protein_coding"; transcript_name "FRMD1-201"; transcript_source "ensembl_havana"; transcript_biotype "protein_coding";	chr13	39251819	39251918
chr13	ensembl_havana	CDS	39247241	39247331	gene_id "ENSDARG00000078741"; gene_version "3"; transcript_id "ENSDART00000111458"; transcript_version "3"; exon_number "3"; gene_name "FRMD1"; gene_source "ensembl_havana"; gene_biotype "protein_coding"; transcript_name "FRMD1-201"; transcript_source "ensembl_havana"; transcript_biotype "protein_coding"; protein_id "ENSDARP00000098019"; protein_version "2";	chr13	39251819	39251918
chr13	ensembl_havana	CDS	39247241	39247331	gene_id "ENSDARG00000078741"; gene_version "3"; transcript_id "ENSDART00000111458"; transcript_version "3"; exon_number "3"; gene_name "FRMD1"; gene_source "ensembl_havana"; gene_biotype "protein_coding"; transcript_name "FRMD1-201"; transcript_source "ensembl_havana"; transcript_biotype "protein_coding"; protein_id "ENSDARP00000098019"; protein_version "2";	chr13	39251819	39251918
chr13	ensembl_havana	CDS	39256068	39256144	gene_id "ENSDARG00000078741"; gene_version "3"; transcript_id "ENSDART00000111458"; transcript_version "3"; exon_number "5"; gene_name "FRMD1"; gene_source "ensembl_havana"; gene_biotype "protein_coding"; transcript_name "FRMD1-201"; transcript_source "ensembl_havana"; transcript_biotype "protein_coding"; protein_id "ENSDARP00000098019"; protein_version "2";	chr13	39251819	39251918
chr13	ensembl_havana	CDS	39256068	39256144	gene_id "ENSDARG00000078741"; gene_version "3"; transcript_id "ENSDART00000111458"; transcript_version "3"; exon_number "5"; gene_name "FRMD1"; gene_source "ensembl_havana"; gene_biotype "protein_coding"; transcript_name "FRMD1-201"; transcript_source "ensembl_havana"; transcript_biotype "protein_coding"; protein_id "ENSDARP00000098019"; protein_version "2";	chr13	39251819	39251918
chr13	ensembl_havana	CDS	39259862	39260017	gene_id "ENSDARG00000078741"; gene_version "3"; transcript_id "ENSDART00000111458"; transcript_version "3"; exon_number "7"; gene_name "FRMD1"; gene_source "ensembl_havana"; gene_biotype "protein_coding"; transcript_name "FRMD1-201"; transcript_source "ensembl_havana"; transcript_biotype "protein_coding"; protein_id "ENSDARP00000098019"; protein_version "2";	chr13	39251819	39251918
chr13	ensembl_havana	CDS	39259862	39260017	gene_id "ENSDARG00000078741"; gene_version "3"; transcript_id "ENSDART00000111458"; transcript_version "3"; exon_number "7"; gene_name "FRMD1"; gene_source "ensembl_havana"; gene_biotype "protein_coding"; transcript_name "FRMD1-201"; transcript_source "ensembl_havana"; transcript_biotype "protein_coding"; protein_id "ENSDARP00000098019"; protein_version "2";	chr13	39251819	39251918
chr13	ensembl_havana	CDS	39260515	39260580	gene_id "ENSDARG00000078741"; gene_version "3"; transcript_id "ENSDART00000111458"; transcript_version "3"; exon_number "8"; gene_name "FRMD1"; gene_source "ensembl_havana"; gene_biotype "protein_coding"; transcript_name "FRMD1-201"; transcript_source "ensembl_havana"; transcript_biotype "protein_coding"; protein_id "ENSDARP00000098019"; protein_version "2";	chr13	39251819	39251918
chr13	ensembl_havana	CDS	39260515	39260580	gene_id "ENSDARG00000078741"; gene_version "3"; transcript_id "ENSDART00000111458"; transcript_version "3"; exon_number "8"; gene_name "FRMD1"; gene_source "ensembl_havana"; gene_biotype "protein_coding"; transcript_name "FRMD1-201"; transcript_source "ensembl_havana"; transcript_biotype "protein_coding"; protein_id "ENSDARP00000098019"; protein_version "2";	chr13	39251819	39251918
chr13	ensembl_havana	CDS	39263637	39263705	gene_id "ENSDARG00000078741"; gene_version "3"; transcript_id "ENSDART00000111458"; transcript_version "3"; exon_number "9"; gene_name "FRMD1"; gene_source "ensembl_havana"; gene_biotype "protein_coding"; transcript_name "FRMD1-201"; transcript_source "ensembl_havana"; transcript_biotype "protein_coding"; protein_id "ENSDARP00000098019"; protein_version "2";	chr13	39251819	39251918
chr13	ensembl_havana	CDS	39263637	39263705	gene_id "ENSDARG00000078741"; gene_version "3"; transcript_id "ENSDART00000111458"; transcript_version "3"; exon_number "9"; gene_name "FRMD1"; gene_source "ensembl_havana"; gene_biotype "protein_coding"; transcript_name "FRMD1-201"; transcript_source "ensembl_havana"; transcript_biotype "protein_coding"; protein_id "ENSDARP00000098019"; protein_version "2";	chr13	39251819	39251918
chr13	ensembl_havana	CDS	39263841	39264015	gene_id "ENSDARG00000078741"; gene_version "3"; transcript_id "ENSDART00000111458"; transcript_version "3"; exon_number "10"; gene_name "FRMD1"; gene_source "ensembl_havana"; gene_biotype "protein_coding"; transcript_name "FRMD1-201"; transcript_source "ensembl_havana"; transcript_biotype "protein_coding"; protein_id "ENSDARP00000098019"; protein_version "2";	chr13	39251819	39251918
chr13	ensembl_havana	CDS	39263841	39264015	gene_id "ENSDARG00000078741"; gene_version "3"; transcript_id "ENSDART00000111458"; transcript_version "3"; exon_number "10"; gene_name "FRMD1"; gene_source "ensembl_havana"; gene_biotype "protein_coding"; transcript_name "FRMD1-201"; transcript_source "ensembl_havana"; transcript_biotype "protein_coding"; protein_id "ENSDARP00000098019"; protein_version "2";	chr13	39251819	39251918
chr13	ensembl_havana	CDS	39270139	39270387	gene_id "ENSDARG00000078741"; gene_version "3"; transcript_id "ENSDART00000111458"; transcript_version "3"; exon_number "14"; gene_name "FRMD1"; gene_source "ensembl_havana"; gene_biotype "protein_coding"; transcript_name "FRMD1-201"; transcript_source "ensembl_havana"; transcript_biotype "protein_coding"; protein_id "ENSDARP00000098019"; protein_version "2";	chr13	39251819	39251918
chr13	ensembl_havana	CDS	39270139	39270387	gene_id "ENSDARG00000078741"; gene_version "3"; transcript_id "ENSDART00000111458"; transcript_version "3"; exon_number "14"; gene_name "FRMD1"; gene_source "ensembl_havana"; gene_biotype "protein_coding"; transcript_name "FRMD1-201"; transcript_source "ensembl_havana"; transcript_biotype "protein_coding"; protein_id "ENSDARP00000098019"; protein_version "2";	chr13	39251819	39251918
chr13	ensembl_havana	stop_codon	39270388	39270390	gene_id "ENSDARG00000078741"; gene_version "3"; transcript_id "ENSDART00000111458"; transcript_version "3"; exon_number "14"; gene_name "FRMD1"; gene_source "ensembl_havana"; gene_biotype "protein_coding"; transcript_name "FRMD1-201"; transcript_source "ensembl_havana"; transcript_biotype "protein_coding";	chr13	39251819	39251918
chr13	ensembl_havana	stop_codon	39270388	39270390	gene_id "ENSDARG00000078741"; gene_version "3"; transcript_id "ENSDART00000111458"; transcript_version "3"; exon_number "14"; gene_name "FRMD1"; gene_source "ensembl_havana"; gene_biotype "protein_coding"; transcript_name "FRMD1-201"; transcript_source "ensembl_havana"; transcript_biotype "protein_coding";	chr13	39251819	39251918
chr13	ensembl	CDS	39277178	39278054	gene_id "ENSDARG00000079055"; gene_version "6"; transcript_id "ENSDART00000113259"; transcript_version "5"; exon_number "1"; gene_name "si:dkey-85a20.4"; gene_source "ensembl_havana"; gene_biotype "protein_coding"; transcript_name "si:dkey-85a20.4-201"; transcript_source "ensembl"; transcript_biotype "protein_coding"; protein_id "ENSDARP00000099781"; protein_version "5";	chr13	39251819	39251918
chr13	ensembl	CDS	39277178	39278054	gene_id "ENSDARG00000079055"; gene_version "6"; transcript_id "ENSDART00000113259"; transcript_version "5"; exon_number "1"; gene_name "si:dkey-85a20.4"; gene_source "ensembl_havana"; gene_biotype "protein_coding"; transcript_name "si:dkey-85a20.4-201"; transcript_source "ensembl"; transcript_biotype "protein_coding"; protein_id "ENSDARP00000099781"; protein_version "5";	chr13	39251819	39251918
chr13	ensembl	start_codon	39277178	39277180	gene_id "ENSDARG00000079055"; gene_version "6"; transcript_id "ENSDART00000113259"; transcript_version "5"; exon_number "1"; gene_name "si:dkey-85a20.4"; gene_source "ensembl_havana"; gene_biotype "protein_coding"; transcript_name "si:dkey-85a20.4-201"; transcript_source "ensembl"; transcript_biotype "protein_coding";	chr13	39251819	39251918
chr13	ensembl	start_codon	39277178	39277180	gene_id "ENSDARG00000079055"; gene_version "6"; transcript_id "ENSDART00000113259"; transcript_version "5"; exon_number "1"; gene_name "si:dkey-85a20.4"; gene_source "ensembl_havana"; gene_biotype "protein_coding"; transcript_name "si:dkey-85a20.4-201"; transcript_source "ensembl"; transcript_biotype "protein_coding";	chr13	39251819	39251918
chr13	ensembl	CDS	39282227	39282296	gene_id "ENSDARG00000079055"; gene_version "6"; transcript_id "ENSDART00000113259"; transcript_version "5"; exon_number "3"; gene_name "si:dkey-85a20.4"; gene_source "ensembl_havana"; gene_biotype "protein_coding"; transcript_name "si:dkey-85a20.4-201"; transcript_source "ensembl"; transcript_biotype "protein_coding"; protein_id "ENSDARP00000099781"; protein_version "5";	chr13	39251819	39251918
chr13	ensembl	CDS	39282227	39282296	gene_id "ENSDARG00000079055"; gene_version "6"; transcript_id "ENSDART00000113259"; transcript_version "5"; exon_number "3"; gene_name "si:dkey-85a20.4"; gene_source "ensembl_havana"; gene_biotype "protein_coding"; transcript_name "si:dkey-85a20.4-201"; transcript_source "ensembl"; transcript_biotype "protein_coding"; protein_id "ENSDARP00000099781"; protein_version "5";	chr13	39251819	39251918
chr13	ensembl	CDS	39283467	39283519	gene_id "ENSDARG00000079055"; gene_version "6"; transcript_id "ENSDART00000113259"; transcript_version "5"; exon_number "5"; gene_name "si:dkey-85a20.4"; gene_source "ensembl_havana"; gene_biotype "protein_coding"; transcript_name "si:dkey-85a20.4-201"; transcript_source "ensembl"; transcript_biotype "protein_coding"; protein_id "ENSDARP00000099781"; protein_version "5";	chr13	39251819	39251918
chr13	ensembl	CDS	39283467	39283519	gene_id "ENSDARG00000079055"; gene_version "6"; transcript_id "ENSDART00000113259"; transcript_version "5"; exon_number "5"; gene_name "si:dkey-85a20.4"; gene_source "ensembl_havana"; gene_biotype "protein_coding"; transcript_name "si:dkey-85a20.4-201"; transcript_source "ensembl"; transcript_biotype "protein_coding"; protein_id "ENSDARP00000099781"; protein_version "5";	chr13	39251819	39251918
chr13	ensembl	CDS	39286663	39286752	gene_id "ENSDARG00000079055"; gene_version "6"; transcript_id "ENSDART00000113259"; transcript_version "5"; exon_number "9"; gene_name "si:dkey-85a20.4"; gene_source "ensembl_havana"; gene_biotype "protein_coding"; transcript_name "si:dkey-85a20.4-201"; transcript_source "ensembl"; transcript_biotype "protein_coding"; protein_id "ENSDARP00000099781"; protein_version "5";	chr13	39251819	39251918
chr13	ensembl	CDS	39286663	39286752	gene_id "ENSDARG00000079055"; gene_version "6"; transcript_id "ENSDART00000113259"; transcript_version "5"; exon_number "9"; gene_name "si:dkey-85a20.4"; gene_source "ensembl_havana"; gene_biotype "protein_coding"; transcript_name "si:dkey-85a20.4-201"; transcript_source "ensembl"; transcript_biotype "protein_coding"; protein_id "ENSDARP00000099781"; protein_version "5";	chr13	39251819	39251918
chr13	ensembl	CDS	39286855	39287017	gene_id "ENSDARG00000079055"; gene_version "6"; transcript_id "ENSDART00000113259"; transcript_version "5"; exon_number "10"; gene_name "si:dkey-85a20.4"; gene_source "ensembl_havana"; gene_biotype "protein_coding"; transcript_name "si:dkey-85a20.4-201"; transcript_source "ensembl"; transcript_biotype "protein_coding"; protein_id "ENSDARP00000099781"; protein_version "5";	chr13	39251819	39251918
chr13	ensembl	CDS	39286855	39287017	gene_id "ENSDARG00000079055"; gene_version "6"; transcript_id "ENSDART00000113259"; transcript_version "5"; exon_number "10"; gene_name "si:dkey-85a20.4"; gene_source "ensembl_havana"; gene_biotype "protein_coding"; transcript_name "si:dkey-85a20.4-201"; transcript_source "ensembl"; transcript_biotype "protein_coding"; protein_id "ENSDARP00000099781"; protein_version "5";	chr13	39251819	39251918
chr13	ensembl	CDS	39292342	39292500	gene_id "ENSDARG00000079055"; gene_version "6"; transcript_id "ENSDART00000113259"; transcript_version "5"; exon_number "13"; gene_name "si:dkey-85a20.4"; gene_source "ensembl_havana"; gene_biotype "protein_coding"; transcript_name "si:dkey-85a20.4-201"; transcript_source "ensembl"; transcript_biotype "protein_coding"; protein_id "ENSDARP00000099781"; protein_version "5";	chr13	39251819	39251918
chr13	ensembl	CDS	39292342	39292500	gene_id "ENSDARG00000079055"; gene_version "6"; transcript_id "ENSDART00000113259"; transcript_version "5"; exon_number "13"; gene_name "si:dkey-85a20.4"; gene_source "ensembl_havana"; gene_biotype "protein_coding"; transcript_name "si:dkey-85a20.4-201"; transcript_source "ensembl"; transcript_biotype "protein_coding"; protein_id "ENSDARP00000099781"; protein_version "5";	chr13	39251819	39251918
chr13	ensembl	CDS	39293215	39293408	gene_id "ENSDARG00000079055"; gene_version "6"; transcript_id "ENSDART00000113259"; transcript_version "5"; exon_number "14"; gene_name "si:dkey-85a20.4"; gene_source "ensembl_havana"; gene_biotype "protein_coding"; transcript_name "si:dkey-85a20.4-201"; transcript_source "ensembl"; transcript_biotype "protein_coding"; protein_id "ENSDARP00000099781"; protein_version "5";	chr13	39251819	39251918
chr13	ensembl	CDS	39293215	39293408	gene_id "ENSDARG00000079055"; gene_version "6"; transcript_id "ENSDART00000113259"; transcript_version "5"; exon_number "14"; gene_name "si:dkey-85a20.4"; gene_source "ensembl_havana"; gene_biotype "protein_coding"; transcript_name "si:dkey-85a20.4-201"; transcript_source "ensembl"; transcript_biotype "protein_coding"; protein_id "ENSDARP00000099781"; protein_version "5";	chr13	39251819	39251918
chr13	ensembl	CDS	39297078	39297266	gene_id "ENSDARG00000079055"; gene_version "6"; transcript_id "ENSDART00000113259"; transcript_version "5"; exon_number "16"; gene_name "si:dkey-85a20.4"; gene_source "ensembl_havana"; gene_biotype "protein_coding"; transcript_name "si:dkey-85a20.4-201"; transcript_source "ensembl"; transcript_biotype "protein_coding"; protein_id "ENSDARP00000099781"; protein_version "5";	chr13	39251819	39251918
chr13	ensembl	CDS	39297078	39297266	gene_id "ENSDARG00000079055"; gene_version "6"; transcript_id "ENSDART00000113259"; transcript_version "5"; exon_number "16"; gene_name "si:dkey-85a20.4"; gene_source "ensembl_havana"; gene_biotype "protein_coding"; transcript_name "si:dkey-85a20.4-201"; transcript_source "ensembl"; transcript_biotype "protein_coding"; protein_id "ENSDARP00000099781"; protein_version "5";	chr13	39251819	39251918
chr13	ensembl	CDS	39297752	39297942	gene_id "ENSDARG00000079055"; gene_version "6"; transcript_id "ENSDART00000113259"; transcript_version "5"; exon_number "17"; gene_name "si:dkey-85a20.4"; gene_source "ensembl_havana"; gene_biotype "protein_coding"; transcript_name "si:dkey-85a20.4-201"; transcript_source "ensembl"; transcript_biotype "protein_coding"; protein_id "ENSDARP00000099781"; protein_version "5";	chr13	39251819	39251918
chr13	ensembl	CDS	39297752	39297942	gene_id "ENSDARG00000079055"; gene_version "6"; transcript_id "ENSDART00000113259"; transcript_version "5"; exon_number "17"; gene_name "si:dkey-85a20.4"; gene_source "ensembl_havana"; gene_biotype "protein_coding"; transcript_name "si:dkey-85a20.4-201"; transcript_source "ensembl"; transcript_biotype "protein_coding"; protein_id "ENSDARP00000099781"; protein_version "5";	chr13	39251819	39251918
chr13	ensembl	CDS	39301283	39301393	gene_id "ENSDARG00000079055"; gene_version "6"; transcript_id "ENSDART00000113259"; transcript_version "5"; exon_number "20"; gene_name "si:dkey-85a20.4"; gene_source "ensembl_havana"; gene_biotype "protein_coding"; transcript_name "si:dkey-85a20.4-201"; transcript_source "ensembl"; transcript_biotype "protein_coding"; protein_id "ENSDARP00000099781"; protein_version "5";	chr13	39251819	39251918
chr13	ensembl	CDS	39301283	39301393	gene_id "ENSDARG00000079055"; gene_version "6"; transcript_id "ENSDART00000113259"; transcript_version "5"; exon_number "20"; gene_name "si:dkey-85a20.4"; gene_source "ensembl_havana"; gene_biotype "protein_coding"; transcript_name "si:dkey-85a20.4-201"; transcript_source "ensembl"; transcript_biotype "protein_coding"; protein_id "ENSDARP00000099781"; protein_version "5";	chr13	39251819	39251918
chr13	havana	CDS	39283467	39283519	gene_id "ENSDARG00000079055"; gene_version "6"; transcript_id "ENSDART00000132198"; transcript_version "2"; exon_number "2"; gene_name "si:dkey-85a20.4"; gene_source "ensembl_havana"; gene_biotype "protein_coding"; transcript_name "si:dkey-85a20.4-202"; transcript_source "havana"; transcript_biotype "protein_coding"; protein_id "ENSDARP00000122225"; protein_version "1"; tag "cds_end_NF"; tag "cds_start_NF"; tag "mRNA_end_NF"; tag "mRNA_start_NF";	chr13	39251819	39251918
chr13	havana	CDS	39283467	39283519	gene_id "ENSDARG00000079055"; gene_version "6"; transcript_id "ENSDART00000132198"; transcript_version "2"; exon_number "2"; gene_name "si:dkey-85a20.4"; gene_source "ensembl_havana"; gene_biotype "protein_coding"; transcript_name "si:dkey-85a20.4-202"; transcript_source "havana"; transcript_biotype "protein_coding"; protein_id "ENSDARP00000122225"; protein_version "1"; tag "cds_end_NF"; tag "cds_start_NF"; tag "mRNA_end_NF"; tag "mRNA_start_NF";	chr13	39251819	39251918
chr13	havana	CDS	39286663	39286752	gene_id "ENSDARG00000079055"; gene_version "6"; transcript_id "ENSDART00000132198"; transcript_version "2"; exon_number "6"; gene_name "si:dkey-85a20.4"; gene_source "ensembl_havana"; gene_biotype "protein_coding"; transcript_name "si:dkey-85a20.4-202"; transcript_source "havana"; transcript_biotype "protein_coding"; protein_id "ENSDARP00000122225"; protein_version "1"; tag "cds_end_NF"; tag "cds_start_NF"; tag "mRNA_end_NF"; tag "mRNA_start_NF";	chr13	39251819	39251918
chr13	havana	CDS	39286663	39286752	gene_id "ENSDARG00000079055"; gene_version "6"; transcript_id "ENSDART00000132198"; transcript_version "2"; exon_number "6"; gene_name "si:dkey-85a20.4"; gene_source "ensembl_havana"; gene_biotype "protein_coding"; transcript_name "si:dkey-85a20.4-202"; transcript_source "havana"; transcript_biotype "protein_coding"; protein_id "ENSDARP00000122225"; protein_version "1"; tag "cds_end_NF"; tag "cds_start_NF"; tag "mRNA_end_NF"; tag "mRNA_start_NF";	chr13	39251819	39251918
chr13	havana	CDS	39286855	39287017	gene_id "ENSDARG00000079055"; gene_version "6"; transcript_id "ENSDART00000132198"; transcript_version "2"; exon_number "7"; gene_name "si:dkey-85a20.4"; gene_source "ensembl_havana"; gene_biotype "protein_coding"; transcript_name "si:dkey-85a20.4-202"; transcript_source "havana"; transcript_biotype "protein_coding"; protein_id "ENSDARP00000122225"; protein_version "1"; tag "cds_end_NF"; tag "cds_start_NF"; tag "mRNA_end_NF"; tag "mRNA_start_NF";	chr13	39251819	39251918
chr13	havana	CDS	39286855	39287017	gene_id "ENSDARG00000079055"; gene_version "6"; transcript_id "ENSDART00000132198"; transcript_version "2"; exon_number "7"; gene_name "si:dkey-85a20.4"; gene_source "ensembl_havana"; gene_biotype "protein_coding"; transcript_name "si:dkey-85a20.4-202"; transcript_source "havana"; transcript_biotype "protein_coding"; protein_id "ENSDARP00000122225"; protein_version "1"; tag "cds_end_NF"; tag "cds_start_NF"; tag "mRNA_end_NF"; tag "mRNA_start_NF";	chr13	39251819	39251918
chr13	havana	CDS	39292342	39292500	gene_id "ENSDARG00000079055"; gene_version "6"; transcript_id "ENSDART00000132198"; transcript_version "2"; exon_number "10"; gene_name "si:dkey-85a20.4"; gene_source "ensembl_havana"; gene_biotype "protein_coding"; transcript_name "si:dkey-85a20.4-202"; transcript_source "havana"; transcript_biotype "protein_coding"; protein_id "ENSDARP00000122225"; protein_version "1"; tag "cds_end_NF"; tag "cds_start_NF"; tag "mRNA_end_NF"; tag "mRNA_start_NF";	chr13	39251819	39251918
chr13	havana	CDS	39292342	39292500	gene_id "ENSDARG00000079055"; gene_version "6"; transcript_id "ENSDART00000132198"; transcript_version "2"; exon_number "10"; gene_name "si:dkey-85a20.4"; gene_source "ensembl_havana"; gene_biotype "protein_coding"; transcript_name "si:dkey-85a20.4-202"; transcript_source "havana"; transcript_biotype "protein_coding"; protein_id "ENSDARP00000122225"; protein_version "1"; tag "cds_end_NF"; tag "cds_start_NF"; tag "mRNA_end_NF"; tag "mRNA_start_NF";	chr13	39251819	39251918
chr13	havana	CDS	39301283	39301393	gene_id "ENSDARG00000079055"; gene_version "6"; transcript_id "ENSDART00000133636"; transcript_version "2"; exon_number "4"; gene_name "si:dkey-85a20.4"; gene_source "ensembl_havana"; gene_biotype "protein_coding"; transcript_name "si:dkey-85a20.4-203"; transcript_source "havana"; transcript_biotype "protein_coding"; protein_id "ENSDARP00000118921"; protein_version "1"; tag "cds_start_NF"; tag "mRNA_start_NF";	chr13	39251819	39251918
chr13	havana	CDS	39301283	39301393	gene_id "ENSDARG00000079055"; gene_version "6"; transcript_id "ENSDART00000133636"; transcript_version "2"; exon_number "4"; gene_name "si:dkey-85a20.4"; gene_source "ensembl_havana"; gene_biotype "protein_coding"; transcript_name "si:dkey-85a20.4-203"; transcript_source "havana"; transcript_biotype "protein_coding"; protein_id "ENSDARP00000118921"; protein_version "1"; tag "cds_start_NF"; tag "mRNA_start_NF";	chr13	39251819	39251918
chr13	havana	CDS	40052147	40052248	gene_id "ENSDARG00000105099"; gene_version "2"; transcript_id "ENSDART00000158820"; transcript_version "2"; exon_number "4"; gene_name "golga7bb"; gene_source "ensembl_havana"; gene_biotype "protein_coding"; transcript_name "golga7bb-201"; transcript_source "havana"; transcript_biotype "protein_coding"; protein_id "ENSDARP00000134276"; protein_version "1";	chr13	40097321	40097420
chr13	havana	CDS	40060384	40060464	gene_id "ENSDARG00000105099"; gene_version "2"; transcript_id "ENSDART00000158820"; transcript_version "2"; exon_number "5"; gene_name "golga7bb"; gene_source "ensembl_havana"; gene_biotype "protein_coding"; transcript_name "golga7bb-201"; transcript_source "havana"; transcript_biotype "protein_coding"; protein_id "ENSDARP00000134276"; protein_version "1";	chr13	40097321	40097420
chr13	havana	stop_codon	40060465	40060467	gene_id "ENSDARG00000105099"; gene_version "2"; transcript_id "ENSDART00000158820"; transcript_version "2"; exon_number "5"; gene_name "golga7bb"; gene_source "ensembl_havana"; gene_biotype "protein_coding"; transcript_name "golga7bb-201"; transcript_source "havana"; transcript_biotype "protein_coding";	chr13	40097321	40097420
chr13	ensembl	CDS	40052147	40052248	gene_id "ENSDARG00000105099"; gene_version "2"; transcript_id "ENSDART00000189797"; transcript_version "1"; exon_number "4"; gene_name "golga7bb"; gene_source "ensembl_havana"; gene_biotype "protein_coding"; transcript_name "golga7bb-202"; transcript_source "ensembl"; transcript_biotype "protein_coding"; protein_id "ENSDARP00000155939"; protein_version "1";	chr13	40097321	40097420
chr13	ensembl	CDS	40056352	40056375	gene_id "ENSDARG00000105099"; gene_version "2"; transcript_id "ENSDART00000189797"; transcript_version "1"; exon_number "5"; gene_name "golga7bb"; gene_source "ensembl_havana"; gene_biotype "protein_coding"; transcript_name "golga7bb-202"; transcript_source "ensembl"; transcript_biotype "protein_coding"; protein_id "ENSDARP00000155939"; protein_version "1";	chr13	40097321	40097420
chr13	ensembl	CDS	40056421	40056498	gene_id "ENSDARG00000105099"; gene_version "2"; transcript_id "ENSDART00000189797"; transcript_version "1"; exon_number "6"; gene_name "golga7bb"; gene_source "ensembl_havana"; gene_biotype "protein_coding"; transcript_name "golga7bb-202"; transcript_source "ensembl"; transcript_biotype "protein_coding"; protein_id "ENSDARP00000155939"; protein_version "1";	chr13	40097321	40097420
chr13	ensembl	stop_codon	40056499	40056501	gene_id "ENSDARG00000105099"; gene_version "2"; transcript_id "ENSDART00000189797"; transcript_version "1"; exon_number "6"; gene_name "golga7bb"; gene_source "ensembl_havana"; gene_biotype "protein_coding"; transcript_name "golga7bb-202"; transcript_source "ensembl"; transcript_biotype "protein_coding";	chr13	40097321	40097420
chr13	havana	CDS	40120096	40120252	gene_id "ENSDARG00000102517"; gene_version "2"; transcript_id "ENSDART00000157852"; transcript_version "2"; exon_number "1"; gene_name "crtac1b"; gene_source "ensembl_havana"; gene_biotype "protein_coding"; transcript_name "crtac1b-201"; transcript_source "havana"; transcript_biotype "protein_coding"; protein_id "ENSDARP00000133002"; protein_version "1"; tag "cds_start_NF"; tag "mRNA_start_NF";	chr13	40097321	40097420
chr13	havana	CDS	40102991	40103127	gene_id "ENSDARG00000102517"; gene_version "2"; transcript_id "ENSDART00000157852"; transcript_version "2"; exon_number "4"; gene_name "crtac1b"; gene_source "ensembl_havana"; gene_biotype "protein_coding"; transcript_name "crtac1b-201"; transcript_source "havana"; transcript_biotype "protein_coding"; protein_id "ENSDARP00000133002"; protein_version "1"; tag "cds_start_NF"; tag "mRNA_start_NF";	chr13	40097321	40097420
chr13	havana	CDS	40097584	40097752	gene_id "ENSDARG00000102517"; gene_version "2"; transcript_id "ENSDART00000157852"; transcript_version "2"; exon_number "7"; gene_name "crtac1b"; gene_source "ensembl_havana"; gene_biotype "protein_coding"; transcript_name "crtac1b-201"; transcript_source "havana"; transcript_biotype "protein_coding"; protein_id "ENSDARP00000133002"; protein_version "1"; tag "cds_start_NF"; tag "mRNA_start_NF";	chr13	40097321	40097420
chr13	havana	CDS	40095615	40095657	gene_id "ENSDARG00000102517"; gene_version "2"; transcript_id "ENSDART00000157852"; transcript_version "2"; exon_number "9"; gene_name "crtac1b"; gene_source "ensembl_havana"; gene_biotype "protein_coding"; transcript_name "crtac1b-201"; transcript_source "havana"; transcript_biotype "protein_coding"; protein_id "ENSDARP00000133002"; protein_version "1"; tag "cds_start_NF"; tag "mRNA_start_NF";	chr13	40097321	40097420
chr13	havana	stop_codon	40065225	40065227	gene_id "ENSDARG00000102517"; gene_version "2"; transcript_id "ENSDART00000157852"; transcript_version "2"; exon_number "11"; gene_name "crtac1b"; gene_source "ensembl_havana"; gene_biotype "protein_coding"; transcript_name "crtac1b-201"; transcript_source "havana"; transcript_biotype "protein_coding"; tag "cds_start_NF"; tag "mRNA_start_NF";	chr13	40097321	40097420
chr13	ensembl	CDS	40141437	40141630	gene_id "ENSDARG00000102517"; gene_version "2"; transcript_id "ENSDART00000181618"; transcript_version "1"; exon_number "1"; gene_name "crtac1b"; gene_source "ensembl_havana"; gene_biotype "protein_coding"; transcript_name "crtac1b-203"; transcript_source "ensembl"; transcript_biotype "protein_coding"; protein_id "ENSDARP00000144973"; protein_version "1";	chr13	40097321	40097420
chr13	ensembl	start_codon	40141628	40141630	gene_id "ENSDARG00000102517"; gene_version "2"; transcript_id "ENSDART00000181618"; transcript_version "1"; exon_number "1"; gene_name "crtac1b"; gene_source "ensembl_havana"; gene_biotype "protein_coding"; transcript_name "crtac1b-203"; transcript_source "ensembl"; transcript_biotype "protein_coding";	chr13	40097321	40097420
chr13	ensembl	CDS	40120096	40120252	gene_id "ENSDARG00000102517"; gene_version "2"; transcript_id "ENSDART00000181618"; transcript_version "1"; exon_number "4"; gene_name "crtac1b"; gene_source "ensembl_havana"; gene_biotype "protein_coding"; transcript_name "crtac1b-203"; transcript_source "ensembl"; transcript_biotype "protein_coding"; protein_id "ENSDARP00000144973"; protein_version "1";	chr13	40097321	40097420
chr13	ensembl	CDS	40102991	40103127	gene_id "ENSDARG00000102517"; gene_version "2"; transcript_id "ENSDART00000181618"; transcript_version "1"; exon_number "7"; gene_name "crtac1b"; gene_source "ensembl_havana"; gene_biotype "protein_coding"; transcript_name "crtac1b-203"; transcript_source "ensembl"; transcript_biotype "protein_coding"; protein_id "ENSDARP00000144973"; protein_version "1";	chr13	40097321	40097420
chr13	ensembl	CDS	40097584	40097752	gene_id "ENSDARG00000102517"; gene_version "2"; transcript_id "ENSDART00000181618"; transcript_version "1"; exon_number "10"; gene_name "crtac1b"; gene_source "ensembl_havana"; gene_biotype "protein_coding"; transcript_name "crtac1b-203"; transcript_source "ensembl"; transcript_biotype "protein_coding"; protein_id "ENSDARP00000144973"; protein_version "1";	chr13	40097321	40097420
chr13	ensembl	CDS	40095615	40095657	gene_id "ENSDARG00000102517"; gene_version "2"; transcript_id "ENSDART00000181618"; transcript_version "1"; exon_number "12"; gene_name "crtac1b"; gene_source "ensembl_havana"; gene_biotype "protein_coding"; transcript_name "crtac1b-203"; transcript_source "ensembl"; transcript_biotype "protein_coding"; protein_id "ENSDARP00000144973"; protein_version "1";	chr13	40097321	40097420
chr13	ensembl	CDS	40092271	40092357	gene_id "ENSDARG00000102517"; gene_version "2"; transcript_id "ENSDART00000181618"; transcript_version "1"; exon_number "14"; gene_name "crtac1b"; gene_source "ensembl_havana"; gene_biotype "protein_coding"; transcript_name "crtac1b-203"; transcript_source "ensembl"; transcript_biotype "protein_coding"; protein_id "ENSDARP00000144973"; protein_version "1";	chr13	40097321	40097420
chr13	ensembl	stop_codon	40092268	40092270	gene_id "ENSDARG00000102517"; gene_version "2"; transcript_id "ENSDART00000181618"; transcript_version "1"; exon_number "14"; gene_name "crtac1b"; gene_source "ensembl_havana"; gene_biotype "protein_coding"; transcript_name "crtac1b-203"; transcript_source "ensembl"; transcript_biotype "protein_coding";	chr13	40097321	40097420
chr13	ensembl	CDS	40141437	40141630	gene_id "ENSDARG00000102517"; gene_version "2"; transcript_id "ENSDART00000171583"; transcript_version "2"; exon_number "1"; gene_name "crtac1b"; gene_source "ensembl_havana"; gene_biotype "protein_coding"; transcript_name "crtac1b-202"; transcript_source "ensembl"; transcript_biotype "protein_coding"; protein_id "ENSDARP00000132839"; protein_version "2";	chr13	40097321	40097420
chr13	ensembl	start_codon	40141628	40141630	gene_id "ENSDARG00000102517"; gene_version "2"; transcript_id "ENSDART00000171583"; transcript_version "2"; exon_number "1"; gene_name "crtac1b"; gene_source "ensembl_havana"; gene_biotype "protein_coding"; transcript_name "crtac1b-202"; transcript_source "ensembl"; transcript_biotype "protein_coding";	chr13	40097321	40097420
chr13	ensembl	CDS	40120096	40120252	gene_id "ENSDARG00000102517"; gene_version "2"; transcript_id "ENSDART00000171583"; transcript_version "2"; exon_number "4"; gene_name "crtac1b"; gene_source "ensembl_havana"; gene_biotype "protein_coding"; transcript_name "crtac1b-202"; transcript_source "ensembl"; transcript_biotype "protein_coding"; protein_id "ENSDARP00000132839"; protein_version "2";	chr13	40097321	40097420
chr13	ensembl	CDS	40102991	40103127	gene_id "ENSDARG00000102517"; gene_version "2"; transcript_id "ENSDART00000171583"; transcript_version "2"; exon_number "7"; gene_name "crtac1b"; gene_source "ensembl_havana"; gene_biotype "protein_coding"; transcript_name "crtac1b-202"; transcript_source "ensembl"; transcript_biotype "protein_coding"; protein_id "ENSDARP00000132839"; protein_version "2";	chr13	40097321	40097420
chr13	ensembl	CDS	40097584	40097752	gene_id "ENSDARG00000102517"; gene_version "2"; transcript_id "ENSDART00000171583"; transcript_version "2"; exon_number "10"; gene_name "crtac1b"; gene_source "ensembl_havana"; gene_biotype "protein_coding"; transcript_name "crtac1b-202"; transcript_source "ensembl"; transcript_biotype "protein_coding"; protein_id "ENSDARP00000132839"; protein_version "2";	chr13	40097321	40097420
chr13	ensembl	CDS	40095615	40095657	gene_id "ENSDARG00000102517"; gene_version "2"; transcript_id "ENSDART00000171583"; transcript_version "2"; exon_number "12"; gene_name "crtac1b"; gene_source "ensembl_havana"; gene_biotype "protein_coding"; transcript_name "crtac1b-202"; transcript_source "ensembl"; transcript_biotype "protein_coding"; protein_id "ENSDARP00000132839"; protein_version "2";	chr13	40097321	40097420
chr13	ensembl	stop_codon	40093084	40093086	gene_id "ENSDARG00000102517"; gene_version "2"; transcript_id "ENSDART00000171583"; transcript_version "2"; exon_number "14"; gene_name "crtac1b"; gene_source "ensembl_havana"; gene_biotype "protein_coding"; transcript_name "crtac1b-202"; transcript_source "ensembl"; transcript_biotype "protein_coding";	chr13	40097321	40097420
chr13	ensembl	CDS	40141437	40141630	gene_id "ENSDARG00000102517"; gene_version "2"; transcript_id "ENSDART00000192780"; transcript_version "1"; exon_number "1"; gene_name "crtac1b"; gene_source "ensembl_havana"; gene_biotype "protein_coding"; transcript_name "crtac1b-204"; transcript_source "ensembl"; transcript_biotype "protein_coding"; protein_id "ENSDARP00000147630"; protein_version "1";	chr13	40097321	40097420
chr13	ensembl	start_codon	40141628	40141630	gene_id "ENSDARG00000102517"; gene_version "2"; transcript_id "ENSDART00000192780"; transcript_version "1"; exon_number "1"; gene_name "crtac1b"; gene_source "ensembl_havana"; gene_biotype "protein_coding"; transcript_name "crtac1b-204"; transcript_source "ensembl"; transcript_biotype "protein_coding";	chr13	40097321	40097420
chr13	ensembl	CDS	40120096	40120252	gene_id "ENSDARG00000102517"; gene_version "2"; transcript_id "ENSDART00000192780"; transcript_version "1"; exon_number "4"; gene_name "crtac1b"; gene_source "ensembl_havana"; gene_biotype "protein_coding"; transcript_name "crtac1b-204"; transcript_source "ensembl"; transcript_biotype "protein_coding"; protein_id "ENSDARP00000147630"; protein_version "1";	chr13	40097321	40097420
chr13	ensembl	CDS	40102991	40103127	gene_id "ENSDARG00000102517"; gene_version "2"; transcript_id "ENSDART00000192780"; transcript_version "1"; exon_number "7"; gene_name "crtac1b"; gene_source "ensembl_havana"; gene_biotype "protein_coding"; transcript_name "crtac1b-204"; transcript_source "ensembl"; transcript_biotype "protein_coding"; protein_id "ENSDARP00000147630"; protein_version "1";	chr13	40097321	40097420
chr13	ensembl	CDS	40097584	40097752	gene_id "ENSDARG00000102517"; gene_version "2"; transcript_id "ENSDART00000192780"; transcript_version "1"; exon_number "10"; gene_name "crtac1b"; gene_source "ensembl_havana"; gene_biotype "protein_coding"; transcript_name "crtac1b-204"; transcript_source "ensembl"; transcript_biotype "protein_coding"; protein_id "ENSDARP00000147630"; protein_version "1";	chr13	40097321	40097420
chr13	ensembl	CDS	40095615	40095657	gene_id "ENSDARG00000102517"; gene_version "2"; transcript_id "ENSDART00000192780"; transcript_version "1"; exon_number "12"; gene_name "crtac1b"; gene_source "ensembl_havana"; gene_biotype "protein_coding"; transcript_name "crtac1b-204"; transcript_source "ensembl"; transcript_biotype "protein_coding"; protein_id "ENSDARP00000147630"; protein_version "1";	chr13	40097321	40097420
chr13	ensembl	stop_codon	40094279	40094281	gene_id "ENSDARG00000102517"; gene_version "2"; transcript_id "ENSDART00000192780"; transcript_version "1"; exon_number "13"; gene_name "crtac1b"; gene_source "ensembl_havana"; gene_biotype "protein_coding"; transcript_name "crtac1b-204"; transcript_source "ensembl"; transcript_biotype "protein_coding";	chr13	40097321	40097420
chr13	havana	CDS	40302613	40302710	gene_id "ENSDARG00000014101"; gene_version "12"; transcript_id "ENSDART00000144360"; transcript_version "2"; exon_number "1"; gene_name "pyroxd2"; gene_source "ensembl_havana"; gene_biotype "protein_coding"; transcript_name "pyroxd2-203"; transcript_source "havana"; transcript_biotype "protein_coding"; protein_id "ENSDARP00000113087"; protein_version "1"; tag "cds_start_NF"; tag "mRNA_start_NF";	chr13	40349859	40349958
chr13	havana	CDS	40299928	40300062	gene_id "ENSDARG00000014101"; gene_version "12"; transcript_id "ENSDART00000144360"; transcript_version "2"; exon_number "3"; gene_name "pyroxd2"; gene_source "ensembl_havana"; gene_biotype "protein_coding"; transcript_name "pyroxd2-203"; transcript_source "havana"; transcript_biotype "protein_coding"; protein_id "ENSDARP00000113087"; protein_version "1"; tag "cds_start_NF"; tag "mRNA_start_NF";	chr13	40349859	40349958
chr13	ensembl	CDS	40316190	40316307	gene_id "ENSDARG00000014101"; gene_version "12"; transcript_id "ENSDART00000009343"; transcript_version "11"; exon_number "1"; gene_name "pyroxd2"; gene_source "ensembl_havana"; gene_biotype "protein_coding"; transcript_name "pyroxd2-201"; transcript_source "ensembl"; transcript_biotype "protein_coding"; protein_id "ENSDARP00000007840"; protein_version "9";	chr13	40349859	40349958
chr13	ensembl	start_codon	40316305	40316307	gene_id "ENSDARG00000014101"; gene_version "12"; transcript_id "ENSDART00000009343"; transcript_version "11"; exon_number "1"; gene_name "pyroxd2"; gene_source "ensembl_havana"; gene_biotype "protein_coding"; transcript_name "pyroxd2-201"; transcript_source "ensembl"; transcript_biotype "protein_coding";	chr13	40349859	40349958
chr13	ensembl	CDS	40315256	40315349	gene_id "ENSDARG00000014101"; gene_version "12"; transcript_id "ENSDART00000009343"; transcript_version "11"; exon_number "3"; gene_name "pyroxd2"; gene_source "ensembl_havana"; gene_biotype "protein_coding"; transcript_name "pyroxd2-201"; transcript_source "ensembl"; transcript_biotype "protein_coding"; protein_id "ENSDARP00000007840"; protein_version "9";	chr13	40349859	40349958
chr13	ensembl	CDS	40311573	40311728	gene_id "ENSDARG00000014101"; gene_version "12"; transcript_id "ENSDART00000009343"; transcript_version "11"; exon_number "5"; gene_name "pyroxd2"; gene_source "ensembl_havana"; gene_biotype "protein_coding"; transcript_name "pyroxd2-201"; transcript_source "ensembl"; transcript_biotype "protein_coding"; protein_id "ENSDARP00000007840"; protein_version "9";	chr13	40349859	40349958
chr13	ensembl	CDS	40309306	40309459	gene_id "ENSDARG00000014101"; gene_version "12"; transcript_id "ENSDART00000009343"; transcript_version "11"; exon_number "6"; gene_name "pyroxd2"; gene_source "ensembl_havana"; gene_biotype "protein_coding"; transcript_name "pyroxd2-201"; transcript_source "ensembl"; transcript_biotype "protein_coding"; protein_id "ENSDARP00000007840"; protein_version "9";	chr13	40349859	40349958
chr13	ensembl	CDS	40302613	40302710	gene_id "ENSDARG00000014101"; gene_version "12"; transcript_id "ENSDART00000009343"; transcript_version "11"; exon_number "8"; gene_name "pyroxd2"; gene_source "ensembl_havana"; gene_biotype "protein_coding"; transcript_name "pyroxd2-201"; transcript_source "ensembl"; transcript_biotype "protein_coding"; protein_id "ENSDARP00000007840"; protein_version "9";	chr13	40349859	40349958
chr13	ensembl	CDS	40299928	40300062	gene_id "ENSDARG00000014101"; gene_version "12"; transcript_id "ENSDART00000009343"; transcript_version "11"; exon_number "10"; gene_name "pyroxd2"; gene_source "ensembl_havana"; gene_biotype "protein_coding"; transcript_name "pyroxd2-201"; transcript_source "ensembl"; transcript_biotype "protein_coding"; protein_id "ENSDARP00000007840"; protein_version "9";	chr13	40349859	40349958
chr13	ensembl_havana	CDS	40334884	40335249	gene_id "ENSDARG00000052994"; gene_version "5"; transcript_id "ENSDART00000074950"; transcript_version "5"; exon_number "1"; gene_name "slc25a28"; gene_source "ensembl_havana"; gene_biotype "protein_coding"; transcript_name "slc25a28-201"; transcript_source "ensembl_havana"; transcript_biotype "protein_coding"; protein_id "ENSDARP00000069436"; protein_version "4";	chr13	40349859	40349958
chr13	ensembl_havana	start_codon	40334884	40334886	gene_id "ENSDARG00000052994"; gene_version "5"; transcript_id "ENSDART00000074950"; transcript_version "5"; exon_number "1"; gene_name "slc25a28"; gene_source "ensembl_havana"; gene_biotype "protein_coding"; transcript_name "slc25a28-201"; transcript_source "ensembl_havana"; transcript_biotype "protein_coding";	chr13	40349859	40349958
chr13	ensembl_havana	CDS	40344223	40344451	gene_id "ENSDARG00000052994"; gene_version "5"; transcript_id "ENSDART00000074950"; transcript_version "5"; exon_number "2"; gene_name "slc25a28"; gene_source "ensembl_havana"; gene_biotype "protein_coding"; transcript_name "slc25a28-201"; transcript_source "ensembl_havana"; transcript_biotype "protein_coding"; protein_id "ENSDARP00000069436"; protein_version "4";	chr13	40349859	40349958
chr13	ensembl_havana	stop_codon	40352242	40352244	gene_id "ENSDARG00000052994"; gene_version "5"; transcript_id "ENSDART00000074950"; transcript_version "5"; exon_number "4"; gene_name "slc25a28"; gene_source "ensembl_havana"; gene_biotype "protein_coding"; transcript_name "slc25a28-201"; transcript_source "ensembl_havana"; transcript_biotype "protein_coding";	chr13	40349859	40349958
chr13	ensembl	stop_codon	40398107	40398109	gene_id "ENSDARG00000069327"; gene_version "6"; transcript_id "ENSDART00000128951"; transcript_version "3"; exon_number "2"; gene_name "nkx3.3"; gene_source "ensembl"; gene_biotype "protein_coding"; transcript_name "nkx3.3-201"; transcript_source "ensembl"; transcript_biotype "protein_coding";	chr13	40349859	40349958
chr13	ensembl	CDS	40398110	40398556	gene_id "ENSDARG00000069327"; gene_version "6"; transcript_id "ENSDART00000191921"; transcript_version "1"; exon_number "1"; gene_name "nkx3.3"; gene_source "ensembl"; gene_biotype "protein_coding"; transcript_name "nkx3.3-202"; transcript_source "ensembl"; transcript_biotype "protein_coding"; protein_id "ENSDARP00000152278"; protein_version "1";	chr13	40349859	40349958
chr13	ensembl	start_codon	40398554	40398556	gene_id "ENSDARG00000069327"; gene_version "6"; transcript_id "ENSDART00000191921"; transcript_version "1"; exon_number "1"; gene_name "nkx3.3"; gene_source "ensembl"; gene_biotype "protein_coding"; transcript_name "nkx3.3-202"; transcript_source "ensembl"; transcript_biotype "protein_coding";	chr13	40349859	40349958
chr13	ensembl	stop_codon	40398107	40398109	gene_id "ENSDARG00000069327"; gene_version "6"; transcript_id "ENSDART00000191921"; transcript_version "1"; exon_number "1"; gene_name "nkx3.3"; gene_source "ensembl"; gene_biotype "protein_coding"; transcript_name "nkx3.3-202"; transcript_source "ensembl"; transcript_biotype "protein_coding";	chr13	40349859	40349958
chr13	ensembl_havana	CDS	40726475	40726608	gene_id "ENSDARG00000039064"; gene_version "8"; transcript_id "ENSDART00000099847"; transcript_version "5"; exon_number "2"; gene_name "st3gal7"; gene_source "ensembl_havana"; gene_biotype "protein_coding"; transcript_name "st3gal7-201"; transcript_source "ensembl_havana"; transcript_biotype "protein_coding"; protein_id "ENSDARP00000090620"; protein_version "3";	chr13	40772908	40773007
chr13	ensembl_havana	start_codon	40726606	40726608	gene_id "ENSDARG00000039064"; gene_version "8"; transcript_id "ENSDART00000099847"; transcript_version "5"; exon_number "2"; gene_name "st3gal7"; gene_source "ensembl_havana"; gene_biotype "protein_coding"; transcript_name "st3gal7-201"; transcript_source "ensembl_havana"; transcript_biotype "protein_coding";	chr13	40772908	40773007
chr13	ensembl_havana	CDS	40723620	40723948	gene_id "ENSDARG00000039064"; gene_version "8"; transcript_id "ENSDART00000099847"; transcript_version "5"; exon_number "4"; gene_name "st3gal7"; gene_source "ensembl_havana"; gene_biotype "protein_coding"; transcript_name "st3gal7-201"; transcript_source "ensembl_havana"; transcript_biotype "protein_coding"; protein_id "ENSDARP00000090620"; protein_version "3";	chr13	40772908	40773007
chr13	havana	CDS	40729803	40729901	gene_id "ENSDARG00000002722"; gene_version "9"; transcript_id "ENSDART00000074829"; transcript_version "5"; exon_number "2"; gene_name "ankrd2"; gene_source "havana"; gene_biotype "protein_coding"; transcript_name "ankrd2-201"; transcript_source "havana"; transcript_biotype "protein_coding"; protein_id "ENSDARP00000069315"; protein_version "4"; tag "cds_end_NF"; tag "cds_start_NF"; tag "mRNA_end_NF"; tag "mRNA_start_NF";	chr13	40772908	40773007
chr13	havana	CDS	40734319	40734465	gene_id "ENSDARG00000002722"; gene_version "9"; transcript_id "ENSDART00000074829"; transcript_version "5"; exon_number "3"; gene_name "ankrd2"; gene_source "havana"; gene_biotype "protein_coding"; transcript_name "ankrd2-201"; transcript_source "havana"; transcript_biotype "protein_coding"; protein_id "ENSDARP00000069315"; protein_version "4"; tag "cds_end_NF"; tag "cds_start_NF"; tag "mRNA_end_NF"; tag "mRNA_start_NF";	chr13	40772908	40773007
chr13	havana	CDS	40734611	40734715	gene_id "ENSDARG00000002722"; gene_version "9"; transcript_id "ENSDART00000074829"; transcript_version "5"; exon_number "4"; gene_name "ankrd2"; gene_source "havana"; gene_biotype "protein_coding"; transcript_name "ankrd2-201"; transcript_source "havana"; transcript_biotype "protein_coding"; protein_id "ENSDARP00000069315"; protein_version "4"; tag "cds_end_NF"; tag "cds_start_NF"; tag "mRNA_end_NF"; tag "mRNA_start_NF";	chr13	40772908	40773007
chr13	havana	CDS	40736142	40736240	gene_id "ENSDARG00000002722"; gene_version "9"; transcript_id "ENSDART00000074829"; transcript_version "5"; exon_number "5"; gene_name "ankrd2"; gene_source "havana"; gene_biotype "protein_coding"; transcript_name "ankrd2-201"; transcript_source "havana"; transcript_biotype "protein_coding"; protein_id "ENSDARP00000069315"; protein_version "4"; tag "cds_end_NF"; tag "cds_start_NF"; tag "mRNA_end_NF"; tag "mRNA_start_NF";	chr13	40772908	40773007
chr13	havana	CDS	40736951	40737049	gene_id "ENSDARG00000002722"; gene_version "9"; transcript_id "ENSDART00000074829"; transcript_version "5"; exon_number "6"; gene_name "ankrd2"; gene_source "havana"; gene_biotype "protein_coding"; transcript_name "ankrd2-201"; transcript_source "havana"; transcript_biotype "protein_coding"; protein_id "ENSDARP00000069315"; protein_version "4"; tag "cds_end_NF"; tag "cds_start_NF"; tag "mRNA_end_NF"; tag "mRNA_start_NF";	chr13	40772908	40773007
chr13	havana	CDS	40737139	40737237	gene_id "ENSDARG00000002722"; gene_version "9"; transcript_id "ENSDART00000074829"; transcript_version "5"; exon_number "7"; gene_name "ankrd2"; gene_source "havana"; gene_biotype "protein_coding"; transcript_name "ankrd2-201"; transcript_source "havana"; transcript_biotype "protein_coding"; protein_id "ENSDARP00000069315"; protein_version "4"; tag "cds_end_NF"; tag "cds_start_NF"; tag "mRNA_end_NF"; tag "mRNA_start_NF";	chr13	40772908	40773007
chr13	havana	CDS	40737324	40737422	gene_id "ENSDARG00000002722"; gene_version "9"; transcript_id "ENSDART00000074829"; transcript_version "5"; exon_number "8"; gene_name "ankrd2"; gene_source "havana"; gene_biotype "protein_coding"; transcript_name "ankrd2-201"; transcript_source "havana"; transcript_biotype "protein_coding"; protein_id "ENSDARP00000069315"; protein_version "4"; tag "cds_end_NF"; tag "cds_start_NF"; tag "mRNA_end_NF"; tag "mRNA_start_NF";	chr13	40772908	40773007
chr13	havana	CDS	40740935	40741005	gene_id "ENSDARG00000002722"; gene_version "9"; transcript_id "ENSDART00000074829"; transcript_version "5"; exon_number "9"; gene_name "ankrd2"; gene_source "havana"; gene_biotype "protein_coding"; transcript_name "ankrd2-201"; transcript_source "havana"; transcript_biotype "protein_coding"; protein_id "ENSDARP00000069315"; protein_version "4"; tag "cds_end_NF"; tag "cds_start_NF"; tag "mRNA_end_NF"; tag "mRNA_start_NF";	chr13	40772908	40773007
chr13	ensembl_havana	CDS	40753953	40754019	gene_id "ENSDARG00000039062"; gene_version "7"; transcript_id "ENSDART00000111641"; transcript_version "4"; exon_number "2"; gene_name "morn4"; gene_source "ensembl_havana"; gene_biotype "protein_coding"; transcript_name "morn4-201"; transcript_source "ensembl_havana"; transcript_biotype "protein_coding"; protein_id "ENSDARP00000099279"; protein_version "2";	chr13	40772908	40773007
chr13	ensembl_havana	start_codon	40754017	40754019	gene_id "ENSDARG00000039062"; gene_version "7"; transcript_id "ENSDART00000111641"; transcript_version "4"; exon_number "2"; gene_name "morn4"; gene_source "ensembl_havana"; gene_biotype "protein_coding"; transcript_name "morn4-201"; transcript_source "ensembl_havana"; transcript_biotype "protein_coding";	chr13	40772908	40773007
chr13	ensembl_havana	stop_codon	40749553	40749555	gene_id "ENSDARG00000039062"; gene_version "7"; transcript_id "ENSDART00000111641"; transcript_version "4"; exon_number "5"; gene_name "morn4"; gene_source "ensembl_havana"; gene_biotype "protein_coding"; transcript_name "morn4-201"; transcript_source "ensembl_havana"; transcript_biotype "protein_coding";	chr13	40772908	40773007
chr13	havana	CDS	40753953	40754019	gene_id "ENSDARG00000039062"; gene_version "7"; transcript_id "ENSDART00000159255"; transcript_version "2"; exon_number "2"; gene_name "morn4"; gene_source "ensembl_havana"; gene_biotype "protein_coding"; transcript_name "morn4-202"; transcript_source "havana"; transcript_biotype "protein_coding"; protein_id "ENSDARP00000132455"; protein_version "1";	chr13	40772908	40773007
chr13	havana	start_codon	40754017	40754019	gene_id "ENSDARG00000039062"; gene_version "7"; transcript_id "ENSDART00000159255"; transcript_version "2"; exon_number "2"; gene_name "morn4"; gene_source "ensembl_havana"; gene_biotype "protein_coding"; transcript_name "morn4-202"; transcript_source "havana"; transcript_biotype "protein_coding";	chr13	40772908	40773007
chr13	havana	stop_codon	40750867	40750869	gene_id "ENSDARG00000039062"; gene_version "7"; transcript_id "ENSDART00000159255"; transcript_version "2"; exon_number "4"; gene_name "morn4"; gene_source "ensembl_havana"; gene_biotype "protein_coding"; transcript_name "morn4-202"; transcript_source "havana"; transcript_biotype "protein_coding";	chr13	40772908	40773007
chr13	ensembl_havana	CDS	40770737	40770947	gene_id "ENSDARG00000006350"; gene_version "10"; transcript_id "ENSDART00000085846"; transcript_version "6"; exon_number "1"; gene_name "nkx1.2la"; gene_source "ensembl_havana"; gene_biotype "protein_coding"; transcript_name "nkx1.2la-201"; transcript_source "ensembl_havana"; transcript_biotype "protein_coding"; protein_id "ENSDARP00000080281"; protein_version "5";	chr13	40772908	40773007
chr13	ensembl_havana	start_codon	40770737	40770739	gene_id "ENSDARG00000006350"; gene_version "10"; transcript_id "ENSDART00000085846"; transcript_version "6"; exon_number "1"; gene_name "nkx1.2la"; gene_source "ensembl_havana"; gene_biotype "protein_coding"; transcript_name "nkx1.2la-201"; transcript_source "ensembl_havana"; transcript_biotype "protein_coding";	chr13	40772908	40773007
chr13	ensembl_havana	stop_codon	40773131	40773133	gene_id "ENSDARG00000006350"; gene_version "10"; transcript_id "ENSDART00000085846"; transcript_version "6"; exon_number "2"; gene_name "nkx1.2la"; gene_source "ensembl_havana"; gene_biotype "protein_coding"; transcript_name "nkx1.2la-201"; transcript_source "ensembl_havana"; transcript_biotype "protein_coding";	chr13	40772908	40773007
chr13	ensembl_havana	CDS	40815508	40815761	gene_id "ENSDARG00000020656"; gene_version "9"; transcript_id "ENSDART00000016960"; transcript_version "9"; exon_number "2"; gene_name "prkg1a"; gene_source "ensembl_havana"; gene_biotype "protein_coding"; transcript_name "prkg1a-201"; transcript_source "ensembl_havana"; transcript_biotype "protein_coding"; protein_id "ENSDARP00000024589"; protein_version "7";	chr13	40772908	40773007
chr13	ensembl_havana	start_codon	40815508	40815510	gene_id "ENSDARG00000020656"; gene_version "9"; transcript_id "ENSDART00000016960"; transcript_version "9"; exon_number "2"; gene_name "prkg1a"; gene_source "ensembl_havana"; gene_biotype "protein_coding"; transcript_name "prkg1a-201"; transcript_source "ensembl_havana"; transcript_biotype "protein_coding";	chr13	40772908	40773007
chr13	ensembl_havana	CDS	40915350	40915427	gene_id "ENSDARG00000020656"; gene_version "9"; transcript_id "ENSDART00000016960"; transcript_version "9"; exon_number "7"; gene_name "prkg1a"; gene_source "ensembl_havana"; gene_biotype "protein_coding"; transcript_name "prkg1a-201"; transcript_source "ensembl_havana"; transcript_biotype "protein_coding"; protein_id "ENSDARP00000024589"; protein_version "7";	chr13	40938785	40938884
chr13	ensembl_havana	CDS	40919799	40919893	gene_id "ENSDARG00000020656"; gene_version "9"; transcript_id "ENSDART00000016960"; transcript_version "9"; exon_number "8"; gene_name "prkg1a"; gene_source "ensembl_havana"; gene_biotype "protein_coding"; transcript_name "prkg1a-201"; transcript_source "ensembl_havana"; transcript_biotype "protein_coding"; protein_id "ENSDARP00000024589"; protein_version "7";	chr13	40938785	40938884
chr13	ensembl_havana	CDS	40946183	40946322	gene_id "ENSDARG00000020656"; gene_version "9"; transcript_id "ENSDART00000016960"; transcript_version "9"; exon_number "12"; gene_name "prkg1a"; gene_source "ensembl_havana"; gene_biotype "protein_coding"; transcript_name "prkg1a-201"; transcript_source "ensembl_havana"; transcript_biotype "protein_coding"; protein_id "ENSDARP00000024589"; protein_version "7";	chr13	40938785	40938884
chr13	ensembl_havana	CDS	40950370	40950533	gene_id "ENSDARG00000020656"; gene_version "9"; transcript_id "ENSDART00000016960"; transcript_version "9"; exon_number "15"; gene_name "prkg1a"; gene_source "ensembl_havana"; gene_biotype "protein_coding"; transcript_name "prkg1a-201"; transcript_source "ensembl_havana"; transcript_biotype "protein_coding"; protein_id "ENSDARP00000024589"; protein_version "7";	chr13	40938785	40938884
chr13	ensembl_havana	CDS	40954774	40954869	gene_id "ENSDARG00000020656"; gene_version "9"; transcript_id "ENSDART00000016960"; transcript_version "9"; exon_number "19"; gene_name "prkg1a"; gene_source "ensembl_havana"; gene_biotype "protein_coding"; transcript_name "prkg1a-201"; transcript_source "ensembl_havana"; transcript_biotype "protein_coding"; protein_id "ENSDARP00000024589"; protein_version "7";	chr13	40938785	40938884
chr13	ensembl_havana	stop_codon	40954870	40954872	gene_id "ENSDARG00000020656"; gene_version "9"; transcript_id "ENSDART00000016960"; transcript_version "9"; exon_number "19"; gene_name "prkg1a"; gene_source "ensembl_havana"; gene_biotype "protein_coding"; transcript_name "prkg1a-201"; transcript_source "ensembl_havana"; transcript_biotype "protein_coding";	chr13	40938785	40938884
chr13	ensembl	CDS	42142264	42143163	gene_id "ENSDARG00000052783"; gene_version "5"; transcript_id "ENSDART00000074707"; transcript_version "5"; exon_number "3"; gene_name "cdc42ep3"; gene_source "ensembl"; gene_biotype "protein_coding"; transcript_name "cdc42ep3-201"; transcript_source "ensembl"; transcript_biotype "protein_coding"; protein_id "ENSDARP00000069193"; protein_version "4";	chr13	42139202	42139301
chr13	ensembl	start_codon	42142264	42142266	gene_id "ENSDARG00000052783"; gene_version "5"; transcript_id "ENSDART00000074707"; transcript_version "5"; exon_number "3"; gene_name "cdc42ep3"; gene_source "ensembl"; gene_biotype "protein_coding"; transcript_name "cdc42ep3-201"; transcript_source "ensembl"; transcript_biotype "protein_coding";	chr13	42139202	42139301
chr13	ensembl	stop_codon	42143164	42143166	gene_id "ENSDARG00000052783"; gene_version "5"; transcript_id "ENSDART00000074707"; transcript_version "5"; exon_number "3"; gene_name "cdc42ep3"; gene_source "ensembl"; gene_biotype "protein_coding"; transcript_name "cdc42ep3-201"; transcript_source "ensembl"; transcript_biotype "protein_coding";	chr13	42139202	42139301
chr13	havana	CDS	42858455	42858502	gene_id "ENSDARG00000094454"; gene_version "2"; transcript_id "ENSDART00000135231"; transcript_version "2"; exon_number "6"; gene_name "cdh23"; gene_source "ensembl_havana"; gene_biotype "protein_coding"; transcript_name "cdh23-202"; transcript_source "havana"; transcript_biotype "protein_coding"; protein_id "ENSDARP00000119218"; protein_version "1"; tag "cds_end_NF"; tag "mRNA_end_NF";	chr13	42855084	42855183
chr13	havana	CDS	42861106	42861198	gene_id "ENSDARG00000094454"; gene_version "2"; transcript_id "ENSDART00000135231"; transcript_version "2"; exon_number "7"; gene_name "cdh23"; gene_source "ensembl_havana"; gene_biotype "protein_coding"; transcript_name "cdh23-202"; transcript_source "havana"; transcript_biotype "protein_coding"; protein_id "ENSDARP00000119218"; protein_version "1"; tag "cds_end_NF"; tag "mRNA_end_NF";	chr13	42855084	42855183
chr13	ensembl	CDS	42858228	42858356	gene_id "ENSDARG00000094454"; gene_version "2"; transcript_id "ENSDART00000179763"; transcript_version "1"; exon_number "1"; gene_name "cdh23"; gene_source "ensembl_havana"; gene_biotype "protein_coding"; transcript_name "cdh23-203"; transcript_source "ensembl"; transcript_biotype "protein_coding"; protein_id "ENSDARP00000151992"; protein_version "1";	chr13	42855084	42855183
chr13	ensembl	CDS	42858455	42858502	gene_id "ENSDARG00000094454"; gene_version "2"; transcript_id "ENSDART00000179763"; transcript_version "1"; exon_number "2"; gene_name "cdh23"; gene_source "ensembl_havana"; gene_biotype "protein_coding"; transcript_name "cdh23-203"; transcript_source "ensembl"; transcript_biotype "protein_coding"; protein_id "ENSDARP00000151992"; protein_version "1";	chr13	42855084	42855183
chr13	ensembl	CDS	42861106	42861198	gene_id "ENSDARG00000094454"; gene_version "2"; transcript_id "ENSDART00000179763"; transcript_version "1"; exon_number "3"; gene_name "cdh23"; gene_source "ensembl_havana"; gene_biotype "protein_coding"; transcript_name "cdh23-203"; transcript_source "ensembl"; transcript_biotype "protein_coding"; protein_id "ENSDARP00000151992"; protein_version "1";	chr13	42855084	42855183
chr13	ensembl	CDS	44498543	44498717	gene_id "ENSDARG00000074376"; gene_version "4"; transcript_id "ENSDART00000110092"; transcript_version "4"; exon_number "4"; gene_name "mdga1"; gene_source "ensembl"; gene_biotype "protein_coding"; transcript_name "mdga1-201"; transcript_source "ensembl"; transcript_biotype "protein_coding"; protein_id "ENSDARP00000097773"; protein_version "4";	chr13	44515475	44515574
chr13	ensembl	CDS	44498543	44498717	gene_id "ENSDARG00000074376"; gene_version "4"; transcript_id "ENSDART00000110092"; transcript_version "4"; exon_number "4"; gene_name "mdga1"; gene_source "ensembl"; gene_biotype "protein_coding"; transcript_name "mdga1-201"; transcript_source "ensembl"; transcript_biotype "protein_coding"; protein_id "ENSDARP00000097773"; protein_version "4";	chr13	44531691	44531790
chr13	ensembl	CDS	44495086	44496054	gene_id "ENSDARG00000102188"; gene_version "2"; transcript_id "ENSDART00000169591"; transcript_version "2"; exon_number "1"; gene_name "CU694264.1"; gene_source "ensembl"; gene_biotype "protein_coding"; transcript_name "CU694264.1-201"; transcript_source "ensembl"; transcript_biotype "protein_coding"; protein_id "ENSDARP00000134102"; protein_version "1";	chr13	44515475	44515574
chr13	ensembl	CDS	44495086	44496054	gene_id "ENSDARG00000102188"; gene_version "2"; transcript_id "ENSDART00000169591"; transcript_version "2"; exon_number "1"; gene_name "CU694264.1"; gene_source "ensembl"; gene_biotype "protein_coding"; transcript_name "CU694264.1-201"; transcript_source "ensembl"; transcript_biotype "protein_coding"; protein_id "ENSDARP00000134102"; protein_version "1";	chr13	44531691	44531790
chr13	ensembl	start_codon	44495086	44495088	gene_id "ENSDARG00000102188"; gene_version "2"; transcript_id "ENSDART00000169591"; transcript_version "2"; exon_number "1"; gene_name "CU694264.1"; gene_source "ensembl"; gene_biotype "protein_coding"; transcript_name "CU694264.1-201"; transcript_source "ensembl"; transcript_biotype "protein_coding";	chr13	44515475	44515574
chr13	ensembl	start_codon	44495086	44495088	gene_id "ENSDARG00000102188"; gene_version "2"; transcript_id "ENSDART00000169591"; transcript_version "2"; exon_number "1"; gene_name "CU694264.1"; gene_source "ensembl"; gene_biotype "protein_coding"; transcript_name "CU694264.1-201"; transcript_source "ensembl"; transcript_biotype "protein_coding";	chr13	44531691	44531790
chr13	ensembl	stop_codon	44496055	44496057	gene_id "ENSDARG00000102188"; gene_version "2"; transcript_id "ENSDART00000169591"; transcript_version "2"; exon_number "1"; gene_name "CU694264.1"; gene_source "ensembl"; gene_biotype "protein_coding"; transcript_name "CU694264.1-201"; transcript_source "ensembl"; transcript_biotype "protein_coding";	chr13	44515475	44515574
chr13	ensembl	stop_codon	44496055	44496057	gene_id "ENSDARG00000102188"; gene_version "2"; transcript_id "ENSDART00000169591"; transcript_version "2"; exon_number "1"; gene_name "CU694264.1"; gene_source "ensembl"; gene_biotype "protein_coding"; transcript_name "CU694264.1-201"; transcript_source "ensembl"; transcript_biotype "protein_coding";	chr13	44531691	44531790
chr13	ensembl_havana	CDS	44738209	44738279	gene_id "ENSDARG00000052833"; gene_version "3"; transcript_id "ENSDART00000074761"; transcript_version "3"; exon_number "1"; gene_name "zfand3"; gene_source "ensembl_havana"; gene_biotype "protein_coding"; transcript_name "zfand3-201"; transcript_source "ensembl_havana"; transcript_biotype "protein_coding"; protein_id "ENSDARP00000069247"; protein_version "2";	chr13	44738354	44738453
chr13	ensembl_havana	CDS	44738209	44738279	gene_id "ENSDARG00000052833"; gene_version "3"; transcript_id "ENSDART00000074761"; transcript_version "3"; exon_number "1"; gene_name "zfand3"; gene_source "ensembl_havana"; gene_biotype "protein_coding"; transcript_name "zfand3-201"; transcript_source "ensembl_havana"; transcript_biotype "protein_coding"; protein_id "ENSDARP00000069247"; protein_version "2";	chr13	44738354	44738453
chr13	ensembl_havana	start_codon	44738277	44738279	gene_id "ENSDARG00000052833"; gene_version "3"; transcript_id "ENSDART00000074761"; transcript_version "3"; exon_number "1"; gene_name "zfand3"; gene_source "ensembl_havana"; gene_biotype "protein_coding"; transcript_name "zfand3-201"; transcript_source "ensembl_havana"; transcript_biotype "protein_coding";	chr13	44738354	44738453
chr13	ensembl_havana	start_codon	44738277	44738279	gene_id "ENSDARG00000052833"; gene_version "3"; transcript_id "ENSDART00000074761"; transcript_version "3"; exon_number "1"; gene_name "zfand3"; gene_source "ensembl_havana"; gene_biotype "protein_coding"; transcript_name "zfand3-201"; transcript_source "ensembl_havana"; transcript_biotype "protein_coding";	chr13	44738354	44738453
chr13	ensembl_havana	stop_codon	44703437	44703439	gene_id "ENSDARG00000052833"; gene_version "3"; transcript_id "ENSDART00000074761"; transcript_version "3"; exon_number "6"; gene_name "zfand3"; gene_source "ensembl_havana"; gene_biotype "protein_coding"; transcript_name "zfand3-201"; transcript_source "ensembl_havana"; transcript_biotype "protein_coding";	chr13	44738354	44738453
chr13	ensembl_havana	stop_codon	44703437	44703439	gene_id "ENSDARG00000052833"; gene_version "3"; transcript_id "ENSDART00000074761"; transcript_version "3"; exon_number "6"; gene_name "zfand3"; gene_source "ensembl_havana"; gene_biotype "protein_coding"; transcript_name "zfand3-201"; transcript_source "ensembl_havana"; transcript_biotype "protein_coding";	chr13	44738354	44738453
chr13	ensembl_havana	CDS	44778979	44779163	gene_id "ENSDARG00000068983"; gene_version "7"; transcript_id "ENSDART00000099990"; transcript_version "5"; exon_number "2"; gene_name "btbd9"; gene_source "ensembl_havana"; gene_biotype "protein_coding"; transcript_name "btbd9-201"; transcript_source "ensembl_havana"; transcript_biotype "protein_coding"; protein_id "ENSDARP00000090762"; protein_version "4";	chr13	44738354	44738453
chr13	ensembl_havana	CDS	44778979	44779163	gene_id "ENSDARG00000068983"; gene_version "7"; transcript_id "ENSDART00000099990"; transcript_version "5"; exon_number "2"; gene_name "btbd9"; gene_source "ensembl_havana"; gene_biotype "protein_coding"; transcript_name "btbd9-201"; transcript_source "ensembl_havana"; transcript_biotype "protein_coding"; protein_id "ENSDARP00000090762"; protein_version "4";	chr13	44738354	44738453
chr13	ensembl_havana	start_codon	44779161	44779163	gene_id "ENSDARG00000068983"; gene_version "7"; transcript_id "ENSDART00000099990"; transcript_version "5"; exon_number "2"; gene_name "btbd9"; gene_source "ensembl_havana"; gene_biotype "protein_coding"; transcript_name "btbd9-201"; transcript_source "ensembl_havana"; transcript_biotype "protein_coding";	chr13	44738354	44738453
chr13	ensembl_havana	start_codon	44779161	44779163	gene_id "ENSDARG00000068983"; gene_version "7"; transcript_id "ENSDART00000099990"; transcript_version "5"; exon_number "2"; gene_name "btbd9"; gene_source "ensembl_havana"; gene_biotype "protein_coding"; transcript_name "btbd9-201"; transcript_source "ensembl_havana"; transcript_biotype "protein_coding";	chr13	44738354	44738453
chr13	ensembl_havana	CDS	44775127	44775394	gene_id "ENSDARG00000068983"; gene_version "7"; transcript_id "ENSDART00000099990"; transcript_version "5"; exon_number "4"; gene_name "btbd9"; gene_source "ensembl_havana"; gene_biotype "protein_coding"; transcript_name "btbd9-201"; transcript_source "ensembl_havana"; transcript_biotype "protein_coding"; protein_id "ENSDARP00000090762"; protein_version "4";	chr13	44738354	44738453
chr13	ensembl_havana	CDS	44775127	44775394	gene_id "ENSDARG00000068983"; gene_version "7"; transcript_id "ENSDART00000099990"; transcript_version "5"; exon_number "4"; gene_name "btbd9"; gene_source "ensembl_havana"; gene_biotype "protein_coding"; transcript_name "btbd9-201"; transcript_source "ensembl_havana"; transcript_biotype "protein_coding"; protein_id "ENSDARP00000090762"; protein_version "4";	chr13	44738354	44738453
chr13	ensembl_havana	CDS	44764072	44764230	gene_id "ENSDARG00000068983"; gene_version "7"; transcript_id "ENSDART00000099990"; transcript_version "5"; exon_number "11"; gene_name "btbd9"; gene_source "ensembl_havana"; gene_biotype "protein_coding"; transcript_name "btbd9-201"; transcript_source "ensembl_havana"; transcript_biotype "protein_coding"; protein_id "ENSDARP00000090762"; protein_version "4";	chr13	44738354	44738453
chr13	ensembl_havana	CDS	44764072	44764230	gene_id "ENSDARG00000068983"; gene_version "7"; transcript_id "ENSDART00000099990"; transcript_version "5"; exon_number "11"; gene_name "btbd9"; gene_source "ensembl_havana"; gene_biotype "protein_coding"; transcript_name "btbd9-201"; transcript_source "ensembl_havana"; transcript_biotype "protein_coding"; protein_id "ENSDARP00000090762"; protein_version "4";	chr13	44738354	44738453
chr13	ensembl_havana	stop_codon	44764069	44764071	gene_id "ENSDARG00000068983"; gene_version "7"; transcript_id "ENSDART00000099990"; transcript_version "5"; exon_number "11"; gene_name "btbd9"; gene_source "ensembl_havana"; gene_biotype "protein_coding"; transcript_name "btbd9-201"; transcript_source "ensembl_havana"; transcript_biotype "protein_coding";	chr13	44738354	44738453
chr13	ensembl_havana	stop_codon	44764069	44764071	gene_id "ENSDARG00000068983"; gene_version "7"; transcript_id "ENSDART00000099990"; transcript_version "5"; exon_number "11"; gene_name "btbd9"; gene_source "ensembl_havana"; gene_biotype "protein_coding"; transcript_name "btbd9-201"; transcript_source "ensembl_havana"; transcript_biotype "protein_coding";	chr13	44738354	44738453
chr13	havana	CDS	44778979	44779163	gene_id "ENSDARG00000068983"; gene_version "7"; transcript_id "ENSDART00000141298"; transcript_version "2"; exon_number "2"; gene_name "btbd9"; gene_source "ensembl_havana"; gene_biotype "protein_coding"; transcript_name "btbd9-202"; transcript_source "havana"; transcript_biotype "protein_coding"; protein_id "ENSDARP00000113654"; protein_version "1"; tag "cds_end_NF"; tag "mRNA_end_NF";	chr13	44738354	44738453
chr13	havana	CDS	44778979	44779163	gene_id "ENSDARG00000068983"; gene_version "7"; transcript_id "ENSDART00000141298"; transcript_version "2"; exon_number "2"; gene_name "btbd9"; gene_source "ensembl_havana"; gene_biotype "protein_coding"; transcript_name "btbd9-202"; transcript_source "havana"; transcript_biotype "protein_coding"; protein_id "ENSDARP00000113654"; protein_version "1"; tag "cds_end_NF"; tag "mRNA_end_NF";	chr13	44738354	44738453
chr13	havana	start_codon	44779161	44779163	gene_id "ENSDARG00000068983"; gene_version "7"; transcript_id "ENSDART00000141298"; transcript_version "2"; exon_number "2"; gene_name "btbd9"; gene_source "ensembl_havana"; gene_biotype "protein_coding"; transcript_name "btbd9-202"; transcript_source "havana"; transcript_biotype "protein_coding"; tag "cds_end_NF"; tag "mRNA_end_NF";	chr13	44738354	44738453
chr13	havana	start_codon	44779161	44779163	gene_id "ENSDARG00000068983"; gene_version "7"; transcript_id "ENSDART00000141298"; transcript_version "2"; exon_number "2"; gene_name "btbd9"; gene_source "ensembl_havana"; gene_biotype "protein_coding"; transcript_name "btbd9-202"; transcript_source "havana"; transcript_biotype "protein_coding"; tag "cds_end_NF"; tag "mRNA_end_NF";	chr13	44738354	44738453
chr13	ensembl	CDS	45154965	45155225	gene_id "ENSDARG00000052826"; gene_version "8"; transcript_id "ENSDART00000161144"; transcript_version "2"; exon_number "1"; gene_name "runx3"; gene_source "ensembl_havana"; gene_biotype "protein_coding"; transcript_name "runx3-203"; transcript_source "ensembl"; transcript_biotype "protein_coding"; protein_id "ENSDARP00000136974"; protein_version "1";	chr13	45159209	45159308
chr13	ensembl	start_codon	45155223	45155225	gene_id "ENSDARG00000052826"; gene_version "8"; transcript_id "ENSDART00000161144"; transcript_version "2"; exon_number "1"; gene_name "runx3"; gene_source "ensembl_havana"; gene_biotype "protein_coding"; transcript_name "runx3-203"; transcript_source "ensembl"; transcript_biotype "protein_coding";	chr13	45159209	45159308
chr13	ensembl	CDS	45153862	45154018	gene_id "ENSDARG00000052826"; gene_version "8"; transcript_id "ENSDART00000161144"; transcript_version "2"; exon_number "2"; gene_name "runx3"; gene_source "ensembl_havana"; gene_biotype "protein_coding"; transcript_name "runx3-203"; transcript_source "ensembl"; transcript_biotype "protein_coding"; protein_id "ENSDARP00000136974"; protein_version "1";	chr13	45159209	45159308
chr13	ensembl	CDS	45154965	45155225	gene_id "ENSDARG00000052826"; gene_version "8"; transcript_id "ENSDART00000163556"; transcript_version "2"; exon_number "1"; gene_name "runx3"; gene_source "ensembl_havana"; gene_biotype "protein_coding"; transcript_name "runx3-204"; transcript_source "ensembl"; transcript_biotype "protein_coding"; protein_id "ENSDARP00000141377"; protein_version "2";	chr13	45159209	45159308
chr13	ensembl	start_codon	45155223	45155225	gene_id "ENSDARG00000052826"; gene_version "8"; transcript_id "ENSDART00000163556"; transcript_version "2"; exon_number "1"; gene_name "runx3"; gene_source "ensembl_havana"; gene_biotype "protein_coding"; transcript_name "runx3-204"; transcript_source "ensembl"; transcript_biotype "protein_coding";	chr13	45159209	45159308
chr13	ensembl	CDS	45153862	45154018	gene_id "ENSDARG00000052826"; gene_version "8"; transcript_id "ENSDART00000163556"; transcript_version "2"; exon_number "2"; gene_name "runx3"; gene_source "ensembl_havana"; gene_biotype "protein_coding"; transcript_name "runx3-204"; transcript_source "ensembl"; transcript_biotype "protein_coding"; protein_id "ENSDARP00000141377"; protein_version "2";	chr13	45159209	45159308
chr13	ensembl	CDS	45200356	45200413	gene_id "ENSDARG00000052826"; gene_version "8"; transcript_id "ENSDART00000193812"; transcript_version "1"; exon_number "2"; gene_name "runx3"; gene_source "ensembl_havana"; gene_biotype "protein_coding"; transcript_name "runx3-206"; transcript_source "ensembl"; transcript_biotype "protein_coding"; protein_id "ENSDARP00000155932"; protein_version "1";	chr13	45159209	45159308
chr13	ensembl	start_codon	45200411	45200413	gene_id "ENSDARG00000052826"; gene_version "8"; transcript_id "ENSDART00000193812"; transcript_version "1"; exon_number "2"; gene_name "runx3"; gene_source "ensembl_havana"; gene_biotype "protein_coding"; transcript_name "runx3-206"; transcript_source "ensembl"; transcript_biotype "protein_coding";	chr13	45159209	45159308
chr13	ensembl	CDS	45153862	45154018	gene_id "ENSDARG00000052826"; gene_version "8"; transcript_id "ENSDART00000193812"; transcript_version "1"; exon_number "4"; gene_name "runx3"; gene_source "ensembl_havana"; gene_biotype "protein_coding"; transcript_name "runx3-206"; transcript_source "ensembl"; transcript_biotype "protein_coding"; protein_id "ENSDARP00000155932"; protein_version "1";	chr13	45159209	45159308
chr13	ensembl	CDS	45200356	45200413	gene_id "ENSDARG00000052826"; gene_version "8"; transcript_id "ENSDART00000074750"; transcript_version "7"; exon_number "2"; gene_name "runx3"; gene_source "ensembl_havana"; gene_biotype "protein_coding"; transcript_name "runx3-201"; transcript_source "ensembl"; transcript_biotype "protein_coding"; protein_id "ENSDARP00000069236"; protein_version "5";	chr13	45159209	45159308
chr13	ensembl	start_codon	45200411	45200413	gene_id "ENSDARG00000052826"; gene_version "8"; transcript_id "ENSDART00000074750"; transcript_version "7"; exon_number "2"; gene_name "runx3"; gene_source "ensembl_havana"; gene_biotype "protein_coding"; transcript_name "runx3-201"; transcript_source "ensembl"; transcript_biotype "protein_coding";	chr13	45159209	45159308
chr13	ensembl	CDS	45153862	45154018	gene_id "ENSDARG00000052826"; gene_version "8"; transcript_id "ENSDART00000074750"; transcript_version "7"; exon_number "4"; gene_name "runx3"; gene_source "ensembl_havana"; gene_biotype "protein_coding"; transcript_name "runx3-201"; transcript_source "ensembl"; transcript_biotype "protein_coding"; protein_id "ENSDARP00000069236"; protein_version "5";	chr13	45159209	45159308
chr13	ensembl	CDS	45200356	45200413	gene_id "ENSDARG00000052826"; gene_version "8"; transcript_id "ENSDART00000180265"; transcript_version "1"; exon_number "1"; gene_name "runx3"; gene_source "ensembl_havana"; gene_biotype "protein_coding"; transcript_name "runx3-205"; transcript_source "ensembl"; transcript_biotype "protein_coding"; protein_id "ENSDARP00000146778"; protein_version "1";	chr13	45159209	45159308
chr13	ensembl	start_codon	45200411	45200413	gene_id "ENSDARG00000052826"; gene_version "8"; transcript_id "ENSDART00000180265"; transcript_version "1"; exon_number "1"; gene_name "runx3"; gene_source "ensembl_havana"; gene_biotype "protein_coding"; transcript_name "runx3-205"; transcript_source "ensembl"; transcript_biotype "protein_coding";	chr13	45159209	45159308
chr13	ensembl	CDS	45153862	45154018	gene_id "ENSDARG00000052826"; gene_version "8"; transcript_id "ENSDART00000180265"; transcript_version "1"; exon_number "3"; gene_name "runx3"; gene_source "ensembl_havana"; gene_biotype "protein_coding"; transcript_name "runx3-205"; transcript_source "ensembl"; transcript_biotype "protein_coding"; protein_id "ENSDARP00000146778"; protein_version "1";	chr13	45159209	45159308
chr13	ensembl_havana	CDS	45431704	45431721	gene_id "ENSDARG00000004706"; gene_version "10"; transcript_id "ENSDART00000099950"; transcript_version "4"; exon_number "1"; gene_name "syf2"; gene_source "ensembl_havana"; gene_biotype "protein_coding"; transcript_name "syf2-201"; transcript_source "ensembl_havana"; transcript_biotype "protein_coding"; protein_id "ENSDARP00000090723"; protein_version "3";	chr13	45391039	45391138
chr13	ensembl_havana	start_codon	45431704	45431706	gene_id "ENSDARG00000004706"; gene_version "10"; transcript_id "ENSDART00000099950"; transcript_version "4"; exon_number "1"; gene_name "syf2"; gene_source "ensembl_havana"; gene_biotype "protein_coding"; transcript_name "syf2-201"; transcript_source "ensembl_havana"; transcript_biotype "protein_coding";	chr13	45391039	45391138
chr13	ensembl_havana	CDS	45432111	45432209	gene_id "ENSDARG00000004706"; gene_version "10"; transcript_id "ENSDART00000099950"; transcript_version "4"; exon_number "2"; gene_name "syf2"; gene_source "ensembl_havana"; gene_biotype "protein_coding"; transcript_name "syf2-201"; transcript_source "ensembl_havana"; transcript_biotype "protein_coding"; protein_id "ENSDARP00000090723"; protein_version "3";	chr13	45391039	45391138
chr13	ensembl_havana	CDS	45434842	45434967	gene_id "ENSDARG00000004706"; gene_version "10"; transcript_id "ENSDART00000099950"; transcript_version "4"; exon_number "3"; gene_name "syf2"; gene_source "ensembl_havana"; gene_biotype "protein_coding"; transcript_name "syf2-201"; transcript_source "ensembl_havana"; transcript_biotype "protein_coding"; protein_id "ENSDARP00000090723"; protein_version "3";	chr13	45391039	45391138
chr13	ensembl_havana	CDS	45435935	45436052	gene_id "ENSDARG00000004706"; gene_version "10"; transcript_id "ENSDART00000099950"; transcript_version "4"; exon_number "4"; gene_name "syf2"; gene_source "ensembl_havana"; gene_biotype "protein_coding"; transcript_name "syf2-201"; transcript_source "ensembl_havana"; transcript_biotype "protein_coding"; protein_id "ENSDARP00000090723"; protein_version "3";	chr13	45391039	45391138
chr13	ensembl_havana	CDS	46177693	46177764	gene_id "ENSDARG00000039034"; gene_version "7"; transcript_id "ENSDART00000056987"; transcript_version "6"; exon_number "1"; gene_name "marcksl1a"; gene_source "ensembl_havana"; gene_biotype "protein_coding"; transcript_name "marcksl1a-201"; transcript_source "ensembl_havana"; transcript_biotype "protein_coding"; protein_id "ENSDARP00000056986"; protein_version "5";	chr13	46155586	46155685
chr13	ensembl_havana	start_codon	46177693	46177695	gene_id "ENSDARG00000039034"; gene_version "7"; transcript_id "ENSDART00000056987"; transcript_version "6"; exon_number "1"; gene_name "marcksl1a"; gene_source "ensembl_havana"; gene_biotype "protein_coding"; transcript_name "marcksl1a-201"; transcript_source "ensembl_havana"; transcript_biotype "protein_coding";	chr13	46155586	46155685
chr13	ensembl_havana	CDS	46179104	46179670	gene_id "ENSDARG00000039034"; gene_version "7"; transcript_id "ENSDART00000056987"; transcript_version "6"; exon_number "2"; gene_name "marcksl1a"; gene_source "ensembl_havana"; gene_biotype "protein_coding"; transcript_name "marcksl1a-201"; transcript_source "ensembl_havana"; transcript_biotype "protein_coding"; protein_id "ENSDARP00000056986"; protein_version "5";	chr13	46155586	46155685
chr13	ensembl_havana	stop_codon	46179671	46179673	gene_id "ENSDARG00000039034"; gene_version "7"; transcript_id "ENSDART00000056987"; transcript_version "6"; exon_number "2"; gene_name "marcksl1a"; gene_source "ensembl_havana"; gene_biotype "protein_coding"; transcript_name "marcksl1a-201"; transcript_source "ensembl_havana"; transcript_biotype "protein_coding";	chr13	46155586	46155685
chr13	ensembl	CDS	46190762	46191319	gene_id "ENSDARG00000076019"; gene_version "4"; transcript_id "ENSDART00000181377"; transcript_version "1"; exon_number "2"; gene_name "ftr70"; gene_source "ensembl"; gene_biotype "protein_coding"; transcript_name "ftr70-203"; transcript_source "ensembl"; transcript_biotype "protein_coding"; protein_id "ENSDARP00000152956"; protein_version "1";	chr13	46155586	46155685
chr13	ensembl	start_codon	46191317	46191319	gene_id "ENSDARG00000076019"; gene_version "4"; transcript_id "ENSDART00000181377"; transcript_version "1"; exon_number "2"; gene_name "ftr70"; gene_source "ensembl"; gene_biotype "protein_coding"; transcript_name "ftr70-203"; transcript_source "ensembl"; transcript_biotype "protein_coding";	chr13	46155586	46155685
chr13	ensembl	CDS	46189417	46189512	gene_id "ENSDARG00000076019"; gene_version "4"; transcript_id "ENSDART00000181377"; transcript_version "1"; exon_number "3"; gene_name "ftr70"; gene_source "ensembl"; gene_biotype "protein_coding"; transcript_name "ftr70-203"; transcript_source "ensembl"; transcript_biotype "protein_coding"; protein_id "ENSDARP00000152956"; protein_version "1";	chr13	46155586	46155685
chr13	ensembl	CDS	46183642	46183698	gene_id "ENSDARG00000076019"; gene_version "4"; transcript_id "ENSDART00000181377"; transcript_version "1"; exon_number "4"; gene_name "ftr70"; gene_source "ensembl"; gene_biotype "protein_coding"; transcript_name "ftr70-203"; transcript_source "ensembl"; transcript_biotype "protein_coding"; protein_id "ENSDARP00000152956"; protein_version "1";	chr13	46155586	46155685
chr13	ensembl	stop_codon	46183639	46183641	gene_id "ENSDARG00000076019"; gene_version "4"; transcript_id "ENSDART00000181377"; transcript_version "1"; exon_number "4"; gene_name "ftr70"; gene_source "ensembl"; gene_biotype "protein_coding"; transcript_name "ftr70-203"; transcript_source "ensembl"; transcript_biotype "protein_coding";	chr13	46155586	46155685
chr13	ensembl	CDS	46190762	46191319	gene_id "ENSDARG00000076019"; gene_version "4"; transcript_id "ENSDART00000056982"; transcript_version "7"; exon_number "2"; gene_name "ftr70"; gene_source "ensembl"; gene_biotype "protein_coding"; transcript_name "ftr70-201"; transcript_source "ensembl"; transcript_biotype "protein_coding"; protein_id "ENSDARP00000092503"; protein_version "4";	chr13	46155586	46155685
chr13	ensembl	start_codon	46191317	46191319	gene_id "ENSDARG00000076019"; gene_version "4"; transcript_id "ENSDART00000056982"; transcript_version "7"; exon_number "2"; gene_name "ftr70"; gene_source "ensembl"; gene_biotype "protein_coding"; transcript_name "ftr70-201"; transcript_source "ensembl"; transcript_biotype "protein_coding";	chr13	46155586	46155685
chr13	ensembl	CDS	46189417	46189512	gene_id "ENSDARG00000076019"; gene_version "4"; transcript_id "ENSDART00000056982"; transcript_version "7"; exon_number "3"; gene_name "ftr70"; gene_source "ensembl"; gene_biotype "protein_coding"; transcript_name "ftr70-201"; transcript_source "ensembl"; transcript_biotype "protein_coding"; protein_id "ENSDARP00000092503"; protein_version "4";	chr13	46155586	46155685
chr13	ensembl	CDS	46186899	46187132	gene_id "ENSDARG00000076019"; gene_version "4"; transcript_id "ENSDART00000056982"; transcript_version "7"; exon_number "4"; gene_name "ftr70"; gene_source "ensembl"; gene_biotype "protein_coding"; transcript_name "ftr70-201"; transcript_source "ensembl"; transcript_biotype "protein_coding"; protein_id "ENSDARP00000092503"; protein_version "4";	chr13	46155586	46155685
chr13	ensembl	CDS	46186655	46186811	gene_id "ENSDARG00000076019"; gene_version "4"; transcript_id "ENSDART00000056982"; transcript_version "7"; exon_number "5"; gene_name "ftr70"; gene_source "ensembl"; gene_biotype "protein_coding"; transcript_name "ftr70-201"; transcript_source "ensembl"; transcript_biotype "protein_coding"; protein_id "ENSDARP00000092503"; protein_version "4";	chr13	46155586	46155685
chr13	ensembl	stop_codon	46183649	46183651	gene_id "ENSDARG00000076019"; gene_version "4"; transcript_id "ENSDART00000056982"; transcript_version "7"; exon_number "6"; gene_name "ftr70"; gene_source "ensembl"; gene_biotype "protein_coding"; transcript_name "ftr70-201"; transcript_source "ensembl"; transcript_biotype "protein_coding";	chr13	46155586	46155685
chr13	ensembl	CDS	46190762	46191319	gene_id "ENSDARG00000076019"; gene_version "4"; transcript_id "ENSDART00000126670"; transcript_version "3"; exon_number "2"; gene_name "ftr70"; gene_source "ensembl"; gene_biotype "protein_coding"; transcript_name "ftr70-202"; transcript_source "ensembl"; transcript_biotype "protein_coding"; protein_id "ENSDARP00000132294"; protein_version "2";	chr13	46155586	46155685
chr13	ensembl	start_codon	46191317	46191319	gene_id "ENSDARG00000076019"; gene_version "4"; transcript_id "ENSDART00000126670"; transcript_version "3"; exon_number "2"; gene_name "ftr70"; gene_source "ensembl"; gene_biotype "protein_coding"; transcript_name "ftr70-202"; transcript_source "ensembl"; transcript_biotype "protein_coding";	chr13	46155586	46155685
chr13	ensembl	CDS	46189417	46189512	gene_id "ENSDARG00000076019"; gene_version "4"; transcript_id "ENSDART00000126670"; transcript_version "3"; exon_number "3"; gene_name "ftr70"; gene_source "ensembl"; gene_biotype "protein_coding"; transcript_name "ftr70-202"; transcript_source "ensembl"; transcript_biotype "protein_coding"; protein_id "ENSDARP00000132294"; protein_version "2";	chr13	46155586	46155685
chr13	ensembl	CDS	46186899	46187132	gene_id "ENSDARG00000076019"; gene_version "4"; transcript_id "ENSDART00000126670"; transcript_version "3"; exon_number "4"; gene_name "ftr70"; gene_source "ensembl"; gene_biotype "protein_coding"; transcript_name "ftr70-202"; transcript_source "ensembl"; transcript_biotype "protein_coding"; protein_id "ENSDARP00000132294"; protein_version "2";	chr13	46155586	46155685
chr13	ensembl	CDS	46186593	46186811	gene_id "ENSDARG00000076019"; gene_version "4"; transcript_id "ENSDART00000126670"; transcript_version "3"; exon_number "5"; gene_name "ftr70"; gene_source "ensembl"; gene_biotype "protein_coding"; transcript_name "ftr70-202"; transcript_source "ensembl"; transcript_biotype "protein_coding"; protein_id "ENSDARP00000132294"; protein_version "2";	chr13	46155586	46155685
chr13	ensembl	stop_codon	46186590	46186592	gene_id "ENSDARG00000076019"; gene_version "4"; transcript_id "ENSDART00000126670"; transcript_version "3"; exon_number "5"; gene_name "ftr70"; gene_source "ensembl"; gene_biotype "protein_coding"; transcript_name "ftr70-202"; transcript_source "ensembl"; transcript_biotype "protein_coding";	chr13	46155586	46155685
chr13	ensembl	CDS	46199680	46200240	gene_id "ENSDARG00000052646"; gene_version "5"; transcript_id "ENSDART00000056984"; transcript_version "5"; exon_number "1"; gene_name "ftr69"; gene_source "ensembl"; gene_biotype "protein_coding"; transcript_name "ftr69-201"; transcript_source "ensembl"; transcript_biotype "protein_coding"; protein_id "ENSDARP00000056983"; protein_version "4";	chr13	46155586	46155685
chr13	ensembl	start_codon	46200238	46200240	gene_id "ENSDARG00000052646"; gene_version "5"; transcript_id "ENSDART00000056984"; transcript_version "5"; exon_number "1"; gene_name "ftr69"; gene_source "ensembl"; gene_biotype "protein_coding"; transcript_name "ftr69-201"; transcript_source "ensembl"; transcript_biotype "protein_coding";	chr13	46155586	46155685
chr13	ensembl	CDS	46199279	46199374	gene_id "ENSDARG00000052646"; gene_version "5"; transcript_id "ENSDART00000056984"; transcript_version "5"; exon_number "2"; gene_name "ftr69"; gene_source "ensembl"; gene_biotype "protein_coding"; transcript_name "ftr69-201"; transcript_source "ensembl"; transcript_biotype "protein_coding"; protein_id "ENSDARP00000056983"; protein_version "4";	chr13	46155586	46155685
chr13	ensembl	CDS	46197254	46197487	gene_id "ENSDARG00000052646"; gene_version "5"; transcript_id "ENSDART00000056984"; transcript_version "5"; exon_number "3"; gene_name "ftr69"; gene_source "ensembl"; gene_biotype "protein_coding"; transcript_name "ftr69-201"; transcript_source "ensembl"; transcript_biotype "protein_coding"; protein_id "ENSDARP00000056983"; protein_version "4";	chr13	46155586	46155685
chr13	ensembl	CDS	46197005	46197155	gene_id "ENSDARG00000052646"; gene_version "5"; transcript_id "ENSDART00000056984"; transcript_version "5"; exon_number "4"; gene_name "ftr69"; gene_source "ensembl"; gene_biotype "protein_coding"; transcript_name "ftr69-201"; transcript_source "ensembl"; transcript_biotype "protein_coding"; protein_id "ENSDARP00000056983"; protein_version "4";	chr13	46155586	46155685
chr13	ensembl	stop_codon	46196760	46196762	gene_id "ENSDARG00000052646"; gene_version "5"; transcript_id "ENSDART00000056984"; transcript_version "5"; exon_number "5"; gene_name "ftr69"; gene_source "ensembl"; gene_biotype "protein_coding"; transcript_name "ftr69-201"; transcript_source "ensembl"; transcript_biotype "protein_coding";	chr13	46155586	46155685
chr13	havana	CDS	46368575	46368698	gene_id "ENSDARG00000058115"; gene_version "9"; transcript_id "ENSDART00000098269"; transcript_version "6"; exon_number "5"; gene_name "fgfr2"; gene_source "ensembl_havana"; gene_biotype "protein_coding"; transcript_name "fgfr2-202"; transcript_source "havana"; transcript_biotype "protein_coding"; protein_id "ENSDARP00000089041"; protein_version "4";	chr13	46324643	46324742
chr13	havana	CDS	46368575	46368698	gene_id "ENSDARG00000058115"; gene_version "9"; transcript_id "ENSDART00000098269"; transcript_version "6"; exon_number "5"; gene_name "fgfr2"; gene_source "ensembl_havana"; gene_biotype "protein_coding"; transcript_name "fgfr2-202"; transcript_source "havana"; transcript_biotype "protein_coding"; protein_id "ENSDARP00000089041"; protein_version "4";	chr13	46337417	46337532
chr13	havana	CDS	46351160	46351304	gene_id "ENSDARG00000058115"; gene_version "9"; transcript_id "ENSDART00000098269"; transcript_version "6"; exon_number "7"; gene_name "fgfr2"; gene_source "ensembl_havana"; gene_biotype "protein_coding"; transcript_name "fgfr2-202"; transcript_source "havana"; transcript_biotype "protein_coding"; protein_id "ENSDARP00000089041"; protein_version "4";	chr13	46324643	46324742
chr13	havana	CDS	46351160	46351304	gene_id "ENSDARG00000058115"; gene_version "9"; transcript_id "ENSDART00000098269"; transcript_version "6"; exon_number "7"; gene_name "fgfr2"; gene_source "ensembl_havana"; gene_biotype "protein_coding"; transcript_name "fgfr2-202"; transcript_source "havana"; transcript_biotype "protein_coding"; protein_id "ENSDARP00000089041"; protein_version "4";	chr13	46337417	46337532
chr13	havana	CDS	46343409	46343548	gene_id "ENSDARG00000058115"; gene_version "9"; transcript_id "ENSDART00000098269"; transcript_version "6"; exon_number "9"; gene_name "fgfr2"; gene_source "ensembl_havana"; gene_biotype "protein_coding"; transcript_name "fgfr2-202"; transcript_source "havana"; transcript_biotype "protein_coding"; protein_id "ENSDARP00000089041"; protein_version "4";	chr13	46324643	46324742
chr13	havana	CDS	46343409	46343548	gene_id "ENSDARG00000058115"; gene_version "9"; transcript_id "ENSDART00000098269"; transcript_version "6"; exon_number "9"; gene_name "fgfr2"; gene_source "ensembl_havana"; gene_biotype "protein_coding"; transcript_name "fgfr2-202"; transcript_source "havana"; transcript_biotype "protein_coding"; protein_id "ENSDARP00000089041"; protein_version "4";	chr13	46337417	46337532
chr13	havana	CDS	46318408	46318530	gene_id "ENSDARG00000058115"; gene_version "9"; transcript_id "ENSDART00000098269"; transcript_version "6"; exon_number "13"; gene_name "fgfr2"; gene_source "ensembl_havana"; gene_biotype "protein_coding"; transcript_name "fgfr2-202"; transcript_source "havana"; transcript_biotype "protein_coding"; protein_id "ENSDARP00000089041"; protein_version "4";	chr13	46324643	46324742
chr13	havana	CDS	46318408	46318530	gene_id "ENSDARG00000058115"; gene_version "9"; transcript_id "ENSDART00000098269"; transcript_version "6"; exon_number "13"; gene_name "fgfr2"; gene_source "ensembl_havana"; gene_biotype "protein_coding"; transcript_name "fgfr2-202"; transcript_source "havana"; transcript_biotype "protein_coding"; protein_id "ENSDARP00000089041"; protein_version "4";	chr13	46337417	46337532
chr13	havana	CDS	46312431	46312501	gene_id "ENSDARG00000058115"; gene_version "9"; transcript_id "ENSDART00000098269"; transcript_version "6"; exon_number "14"; gene_name "fgfr2"; gene_source "ensembl_havana"; gene_biotype "protein_coding"; transcript_name "fgfr2-202"; transcript_source "havana"; transcript_biotype "protein_coding"; protein_id "ENSDARP00000089041"; protein_version "4";	chr13	46324643	46324742
chr13	havana	CDS	46312431	46312501	gene_id "ENSDARG00000058115"; gene_version "9"; transcript_id "ENSDART00000098269"; transcript_version "6"; exon_number "14"; gene_name "fgfr2"; gene_source "ensembl_havana"; gene_biotype "protein_coding"; transcript_name "fgfr2-202"; transcript_source "havana"; transcript_biotype "protein_coding"; protein_id "ENSDARP00000089041"; protein_version "4";	chr13	46337417	46337532
chr13	havana	CDS	46300751	46300912	gene_id "ENSDARG00000058115"; gene_version "9"; transcript_id "ENSDART00000098269"; transcript_version "6"; exon_number "17"; gene_name "fgfr2"; gene_source "ensembl_havana"; gene_biotype "protein_coding"; transcript_name "fgfr2-202"; transcript_source "havana"; transcript_biotype "protein_coding"; protein_id "ENSDARP00000089041"; protein_version "4";	chr13	46324643	46324742
chr13	havana	CDS	46300751	46300912	gene_id "ENSDARG00000058115"; gene_version "9"; transcript_id "ENSDART00000098269"; transcript_version "6"; exon_number "17"; gene_name "fgfr2"; gene_source "ensembl_havana"; gene_biotype "protein_coding"; transcript_name "fgfr2-202"; transcript_source "havana"; transcript_biotype "protein_coding"; protein_id "ENSDARP00000089041"; protein_version "4";	chr13	46337417	46337532
chr13	havana	stop_codon	46300748	46300750	gene_id "ENSDARG00000058115"; gene_version "9"; transcript_id "ENSDART00000098269"; transcript_version "6"; exon_number "17"; gene_name "fgfr2"; gene_source "ensembl_havana"; gene_biotype "protein_coding"; transcript_name "fgfr2-202"; transcript_source "havana"; transcript_biotype "protein_coding";	chr13	46324643	46324742
chr13	havana	stop_codon	46300748	46300750	gene_id "ENSDARG00000058115"; gene_version "9"; transcript_id "ENSDART00000098269"; transcript_version "6"; exon_number "17"; gene_name "fgfr2"; gene_source "ensembl_havana"; gene_biotype "protein_coding"; transcript_name "fgfr2-202"; transcript_source "havana"; transcript_biotype "protein_coding";	chr13	46337417	46337532
chr13	ensembl	CDS	46368575	46368698	gene_id "ENSDARG00000058115"; gene_version "9"; transcript_id "ENSDART00000080916"; transcript_version "6"; exon_number "6"; gene_name "fgfr2"; gene_source "ensembl_havana"; gene_biotype "protein_coding"; transcript_name "fgfr2-201"; transcript_source "ensembl"; transcript_biotype "protein_coding"; protein_id "ENSDARP00000075360"; protein_version "5";	chr13	46324643	46324742
chr13	ensembl	CDS	46368575	46368698	gene_id "ENSDARG00000058115"; gene_version "9"; transcript_id "ENSDART00000080916"; transcript_version "6"; exon_number "6"; gene_name "fgfr2"; gene_source "ensembl_havana"; gene_biotype "protein_coding"; transcript_name "fgfr2-201"; transcript_source "ensembl"; transcript_biotype "protein_coding"; protein_id "ENSDARP00000075360"; protein_version "5";	chr13	46337417	46337532
chr13	ensembl	CDS	46351160	46351304	gene_id "ENSDARG00000058115"; gene_version "9"; transcript_id "ENSDART00000080916"; transcript_version "6"; exon_number "8"; gene_name "fgfr2"; gene_source "ensembl_havana"; gene_biotype "protein_coding"; transcript_name "fgfr2-201"; transcript_source "ensembl"; transcript_biotype "protein_coding"; protein_id "ENSDARP00000075360"; protein_version "5";	chr13	46324643	46324742
chr13	ensembl	CDS	46351160	46351304	gene_id "ENSDARG00000058115"; gene_version "9"; transcript_id "ENSDART00000080916"; transcript_version "6"; exon_number "8"; gene_name "fgfr2"; gene_source "ensembl_havana"; gene_biotype "protein_coding"; transcript_name "fgfr2-201"; transcript_source "ensembl"; transcript_biotype "protein_coding"; protein_id "ENSDARP00000075360"; protein_version "5";	chr13	46337417	46337532
chr13	ensembl	CDS	46343409	46343548	gene_id "ENSDARG00000058115"; gene_version "9"; transcript_id "ENSDART00000080916"; transcript_version "6"; exon_number "10"; gene_name "fgfr2"; gene_source "ensembl_havana"; gene_biotype "protein_coding"; transcript_name "fgfr2-201"; transcript_source "ensembl"; transcript_biotype "protein_coding"; protein_id "ENSDARP00000075360"; protein_version "5";	chr13	46324643	46324742
chr13	ensembl	CDS	46343409	46343548	gene_id "ENSDARG00000058115"; gene_version "9"; transcript_id "ENSDART00000080916"; transcript_version "6"; exon_number "10"; gene_name "fgfr2"; gene_source "ensembl_havana"; gene_biotype "protein_coding"; transcript_name "fgfr2-201"; transcript_source "ensembl"; transcript_biotype "protein_coding"; protein_id "ENSDARP00000075360"; protein_version "5";	chr13	46337417	46337532
chr13	ensembl	CDS	46318408	46318530	gene_id "ENSDARG00000058115"; gene_version "9"; transcript_id "ENSDART00000080916"; transcript_version "6"; exon_number "14"; gene_name "fgfr2"; gene_source "ensembl_havana"; gene_biotype "protein_coding"; transcript_name "fgfr2-201"; transcript_source "ensembl"; transcript_biotype "protein_coding"; protein_id "ENSDARP00000075360"; protein_version "5";	chr13	46324643	46324742
chr13	ensembl	CDS	46318408	46318530	gene_id "ENSDARG00000058115"; gene_version "9"; transcript_id "ENSDART00000080916"; transcript_version "6"; exon_number "14"; gene_name "fgfr2"; gene_source "ensembl_havana"; gene_biotype "protein_coding"; transcript_name "fgfr2-201"; transcript_source "ensembl"; transcript_biotype "protein_coding"; protein_id "ENSDARP00000075360"; protein_version "5";	chr13	46337417	46337532
chr13	ensembl	CDS	46312431	46312501	gene_id "ENSDARG00000058115"; gene_version "9"; transcript_id "ENSDART00000080916"; transcript_version "6"; exon_number "15"; gene_name "fgfr2"; gene_source "ensembl_havana"; gene_biotype "protein_coding"; transcript_name "fgfr2-201"; transcript_source "ensembl"; transcript_biotype "protein_coding"; protein_id "ENSDARP00000075360"; protein_version "5";	chr13	46324643	46324742
chr13	ensembl	CDS	46312431	46312501	gene_id "ENSDARG00000058115"; gene_version "9"; transcript_id "ENSDART00000080916"; transcript_version "6"; exon_number "15"; gene_name "fgfr2"; gene_source "ensembl_havana"; gene_biotype "protein_coding"; transcript_name "fgfr2-201"; transcript_source "ensembl"; transcript_biotype "protein_coding"; protein_id "ENSDARP00000075360"; protein_version "5";	chr13	46337417	46337532
chr13	ensembl	CDS	46300751	46300912	gene_id "ENSDARG00000058115"; gene_version "9"; transcript_id "ENSDART00000080916"; transcript_version "6"; exon_number "18"; gene_name "fgfr2"; gene_source "ensembl_havana"; gene_biotype "protein_coding"; transcript_name "fgfr2-201"; transcript_source "ensembl"; transcript_biotype "protein_coding"; protein_id "ENSDARP00000075360"; protein_version "5";	chr13	46324643	46324742
chr13	ensembl	CDS	46300751	46300912	gene_id "ENSDARG00000058115"; gene_version "9"; transcript_id "ENSDART00000080916"; transcript_version "6"; exon_number "18"; gene_name "fgfr2"; gene_source "ensembl_havana"; gene_biotype "protein_coding"; transcript_name "fgfr2-201"; transcript_source "ensembl"; transcript_biotype "protein_coding"; protein_id "ENSDARP00000075360"; protein_version "5";	chr13	46337417	46337532
chr13	ensembl	stop_codon	46300748	46300750	gene_id "ENSDARG00000058115"; gene_version "9"; transcript_id "ENSDART00000080916"; transcript_version "6"; exon_number "18"; gene_name "fgfr2"; gene_source "ensembl_havana"; gene_biotype "protein_coding"; transcript_name "fgfr2-201"; transcript_source "ensembl"; transcript_biotype "protein_coding";	chr13	46324643	46324742
chr13	ensembl	stop_codon	46300748	46300750	gene_id "ENSDARG00000058115"; gene_version "9"; transcript_id "ENSDART00000080916"; transcript_version "6"; exon_number "18"; gene_name "fgfr2"; gene_source "ensembl_havana"; gene_biotype "protein_coding"; transcript_name "fgfr2-201"; transcript_source "ensembl"; transcript_biotype "protein_coding";	chr13	46337417	46337532
chr13	ensembl_havana	CDS	46368575	46368698	gene_id "ENSDARG00000058115"; gene_version "9"; transcript_id "ENSDART00000150061"; transcript_version "3"; exon_number "6"; gene_name "fgfr2"; gene_source "ensembl_havana"; gene_biotype "protein_coding"; transcript_name "fgfr2-206"; transcript_source "ensembl_havana"; transcript_biotype "protein_coding"; protein_id "ENSDARP00000124472"; protein_version "1";	chr13	46324643	46324742
chr13	ensembl_havana	CDS	46368575	46368698	gene_id "ENSDARG00000058115"; gene_version "9"; transcript_id "ENSDART00000150061"; transcript_version "3"; exon_number "6"; gene_name "fgfr2"; gene_source "ensembl_havana"; gene_biotype "protein_coding"; transcript_name "fgfr2-206"; transcript_source "ensembl_havana"; transcript_biotype "protein_coding"; protein_id "ENSDARP00000124472"; protein_version "1";	chr13	46337417	46337532
chr13	ensembl_havana	CDS	46351160	46351304	gene_id "ENSDARG00000058115"; gene_version "9"; transcript_id "ENSDART00000150061"; transcript_version "3"; exon_number "8"; gene_name "fgfr2"; gene_source "ensembl_havana"; gene_biotype "protein_coding"; transcript_name "fgfr2-206"; transcript_source "ensembl_havana"; transcript_biotype "protein_coding"; protein_id "ENSDARP00000124472"; protein_version "1";	chr13	46324643	46324742
chr13	ensembl_havana	CDS	46351160	46351304	gene_id "ENSDARG00000058115"; gene_version "9"; transcript_id "ENSDART00000150061"; transcript_version "3"; exon_number "8"; gene_name "fgfr2"; gene_source "ensembl_havana"; gene_biotype "protein_coding"; transcript_name "fgfr2-206"; transcript_source "ensembl_havana"; transcript_biotype "protein_coding"; protein_id "ENSDARP00000124472"; protein_version "1";	chr13	46337417	46337532
chr13	ensembl_havana	CDS	46343409	46343548	gene_id "ENSDARG00000058115"; gene_version "9"; transcript_id "ENSDART00000150061"; transcript_version "3"; exon_number "10"; gene_name "fgfr2"; gene_source "ensembl_havana"; gene_biotype "protein_coding"; transcript_name "fgfr2-206"; transcript_source "ensembl_havana"; transcript_biotype "protein_coding"; protein_id "ENSDARP00000124472"; protein_version "1";	chr13	46324643	46324742
chr13	ensembl_havana	CDS	46343409	46343548	gene_id "ENSDARG00000058115"; gene_version "9"; transcript_id "ENSDART00000150061"; transcript_version "3"; exon_number "10"; gene_name "fgfr2"; gene_source "ensembl_havana"; gene_biotype "protein_coding"; transcript_name "fgfr2-206"; transcript_source "ensembl_havana"; transcript_biotype "protein_coding"; protein_id "ENSDARP00000124472"; protein_version "1";	chr13	46337417	46337532
chr13	ensembl_havana	CDS	46318408	46318530	gene_id "ENSDARG00000058115"; gene_version "9"; transcript_id "ENSDART00000150061"; transcript_version "3"; exon_number "14"; gene_name "fgfr2"; gene_source "ensembl_havana"; gene_biotype "protein_coding"; transcript_name "fgfr2-206"; transcript_source "ensembl_havana"; transcript_biotype "protein_coding"; protein_id "ENSDARP00000124472"; protein_version "1";	chr13	46324643	46324742
chr13	ensembl_havana	CDS	46318408	46318530	gene_id "ENSDARG00000058115"; gene_version "9"; transcript_id "ENSDART00000150061"; transcript_version "3"; exon_number "14"; gene_name "fgfr2"; gene_source "ensembl_havana"; gene_biotype "protein_coding"; transcript_name "fgfr2-206"; transcript_source "ensembl_havana"; transcript_biotype "protein_coding"; protein_id "ENSDARP00000124472"; protein_version "1";	chr13	46337417	46337532
chr13	ensembl_havana	CDS	46312431	46312501	gene_id "ENSDARG00000058115"; gene_version "9"; transcript_id "ENSDART00000150061"; transcript_version "3"; exon_number "15"; gene_name "fgfr2"; gene_source "ensembl_havana"; gene_biotype "protein_coding"; transcript_name "fgfr2-206"; transcript_source "ensembl_havana"; transcript_biotype "protein_coding"; protein_id "ENSDARP00000124472"; protein_version "1";	chr13	46324643	46324742
chr13	ensembl_havana	CDS	46312431	46312501	gene_id "ENSDARG00000058115"; gene_version "9"; transcript_id "ENSDART00000150061"; transcript_version "3"; exon_number "15"; gene_name "fgfr2"; gene_source "ensembl_havana"; gene_biotype "protein_coding"; transcript_name "fgfr2-206"; transcript_source "ensembl_havana"; transcript_biotype "protein_coding"; protein_id "ENSDARP00000124472"; protein_version "1";	chr13	46337417	46337532
chr13	ensembl_havana	CDS	46300751	46300912	gene_id "ENSDARG00000058115"; gene_version "9"; transcript_id "ENSDART00000150061"; transcript_version "3"; exon_number "18"; gene_name "fgfr2"; gene_source "ensembl_havana"; gene_biotype "protein_coding"; transcript_name "fgfr2-206"; transcript_source "ensembl_havana"; transcript_biotype "protein_coding"; protein_id "ENSDARP00000124472"; protein_version "1";	chr13	46324643	46324742
chr13	ensembl_havana	CDS	46300751	46300912	gene_id "ENSDARG00000058115"; gene_version "9"; transcript_id "ENSDART00000150061"; transcript_version "3"; exon_number "18"; gene_name "fgfr2"; gene_source "ensembl_havana"; gene_biotype "protein_coding"; transcript_name "fgfr2-206"; transcript_source "ensembl_havana"; transcript_biotype "protein_coding"; protein_id "ENSDARP00000124472"; protein_version "1";	chr13	46337417	46337532
chr13	ensembl_havana	stop_codon	46300748	46300750	gene_id "ENSDARG00000058115"; gene_version "9"; transcript_id "ENSDART00000150061"; transcript_version "3"; exon_number "18"; gene_name "fgfr2"; gene_source "ensembl_havana"; gene_biotype "protein_coding"; transcript_name "fgfr2-206"; transcript_source "ensembl_havana"; transcript_biotype "protein_coding";	chr13	46324643	46324742
chr13	ensembl_havana	stop_codon	46300748	46300750	gene_id "ENSDARG00000058115"; gene_version "9"; transcript_id "ENSDART00000150061"; transcript_version "3"; exon_number "18"; gene_name "fgfr2"; gene_source "ensembl_havana"; gene_biotype "protein_coding"; transcript_name "fgfr2-206"; transcript_source "ensembl_havana"; transcript_biotype "protein_coding";	chr13	46337417	46337532
chr13	havana	CDS	46368575	46368698	gene_id "ENSDARG00000058115"; gene_version "9"; transcript_id "ENSDART00000149125"; transcript_version "3"; exon_number "6"; gene_name "fgfr2"; gene_source "ensembl_havana"; gene_biotype "protein_coding"; transcript_name "fgfr2-204"; transcript_source "havana"; transcript_biotype "protein_coding"; protein_id "ENSDARP00000124761"; protein_version "1";	chr13	46324643	46324742
chr13	havana	CDS	46368575	46368698	gene_id "ENSDARG00000058115"; gene_version "9"; transcript_id "ENSDART00000149125"; transcript_version "3"; exon_number "6"; gene_name "fgfr2"; gene_source "ensembl_havana"; gene_biotype "protein_coding"; transcript_name "fgfr2-204"; transcript_source "havana"; transcript_biotype "protein_coding"; protein_id "ENSDARP00000124761"; protein_version "1";	chr13	46337417	46337532
chr13	havana	CDS	46351160	46351304	gene_id "ENSDARG00000058115"; gene_version "9"; transcript_id "ENSDART00000149125"; transcript_version "3"; exon_number "8"; gene_name "fgfr2"; gene_source "ensembl_havana"; gene_biotype "protein_coding"; transcript_name "fgfr2-204"; transcript_source "havana"; transcript_biotype "protein_coding"; protein_id "ENSDARP00000124761"; protein_version "1";	chr13	46324643	46324742
chr13	havana	CDS	46351160	46351304	gene_id "ENSDARG00000058115"; gene_version "9"; transcript_id "ENSDART00000149125"; transcript_version "3"; exon_number "8"; gene_name "fgfr2"; gene_source "ensembl_havana"; gene_biotype "protein_coding"; transcript_name "fgfr2-204"; transcript_source "havana"; transcript_biotype "protein_coding"; protein_id "ENSDARP00000124761"; protein_version "1";	chr13	46337417	46337532
chr13	havana	CDS	46343409	46343548	gene_id "ENSDARG00000058115"; gene_version "9"; transcript_id "ENSDART00000149125"; transcript_version "3"; exon_number "10"; gene_name "fgfr2"; gene_source "ensembl_havana"; gene_biotype "protein_coding"; transcript_name "fgfr2-204"; transcript_source "havana"; transcript_biotype "protein_coding"; protein_id "ENSDARP00000124761"; protein_version "1";	chr13	46324643	46324742
chr13	havana	CDS	46343409	46343548	gene_id "ENSDARG00000058115"; gene_version "9"; transcript_id "ENSDART00000149125"; transcript_version "3"; exon_number "10"; gene_name "fgfr2"; gene_source "ensembl_havana"; gene_biotype "protein_coding"; transcript_name "fgfr2-204"; transcript_source "havana"; transcript_biotype "protein_coding"; protein_id "ENSDARP00000124761"; protein_version "1";	chr13	46337417	46337532
chr13	havana	CDS	46318408	46318530	gene_id "ENSDARG00000058115"; gene_version "9"; transcript_id "ENSDART00000149125"; transcript_version "3"; exon_number "14"; gene_name "fgfr2"; gene_source "ensembl_havana"; gene_biotype "protein_coding"; transcript_name "fgfr2-204"; transcript_source "havana"; transcript_biotype "protein_coding"; protein_id "ENSDARP00000124761"; protein_version "1";	chr13	46324643	46324742
chr13	havana	CDS	46318408	46318530	gene_id "ENSDARG00000058115"; gene_version "9"; transcript_id "ENSDART00000149125"; transcript_version "3"; exon_number "14"; gene_name "fgfr2"; gene_source "ensembl_havana"; gene_biotype "protein_coding"; transcript_name "fgfr2-204"; transcript_source "havana"; transcript_biotype "protein_coding"; protein_id "ENSDARP00000124761"; protein_version "1";	chr13	46337417	46337532
chr13	havana	CDS	46312431	46312501	gene_id "ENSDARG00000058115"; gene_version "9"; transcript_id "ENSDART00000149125"; transcript_version "3"; exon_number "15"; gene_name "fgfr2"; gene_source "ensembl_havana"; gene_biotype "protein_coding"; transcript_name "fgfr2-204"; transcript_source "havana"; transcript_biotype "protein_coding"; protein_id "ENSDARP00000124761"; protein_version "1";	chr13	46324643	46324742
chr13	havana	CDS	46312431	46312501	gene_id "ENSDARG00000058115"; gene_version "9"; transcript_id "ENSDART00000149125"; transcript_version "3"; exon_number "15"; gene_name "fgfr2"; gene_source "ensembl_havana"; gene_biotype "protein_coding"; transcript_name "fgfr2-204"; transcript_source "havana"; transcript_biotype "protein_coding"; protein_id "ENSDARP00000124761"; protein_version "1";	chr13	46337417	46337532
chr13	havana	CDS	46300751	46300912	gene_id "ENSDARG00000058115"; gene_version "9"; transcript_id "ENSDART00000149125"; transcript_version "3"; exon_number "18"; gene_name "fgfr2"; gene_source "ensembl_havana"; gene_biotype "protein_coding"; transcript_name "fgfr2-204"; transcript_source "havana"; transcript_biotype "protein_coding"; protein_id "ENSDARP00000124761"; protein_version "1";	chr13	46324643	46324742
chr13	havana	CDS	46300751	46300912	gene_id "ENSDARG00000058115"; gene_version "9"; transcript_id "ENSDART00000149125"; transcript_version "3"; exon_number "18"; gene_name "fgfr2"; gene_source "ensembl_havana"; gene_biotype "protein_coding"; transcript_name "fgfr2-204"; transcript_source "havana"; transcript_biotype "protein_coding"; protein_id "ENSDARP00000124761"; protein_version "1";	chr13	46337417	46337532
chr13	havana	stop_codon	46300748	46300750	gene_id "ENSDARG00000058115"; gene_version "9"; transcript_id "ENSDART00000149125"; transcript_version "3"; exon_number "18"; gene_name "fgfr2"; gene_source "ensembl_havana"; gene_biotype "protein_coding"; transcript_name "fgfr2-204"; transcript_source "havana"; transcript_biotype "protein_coding";	chr13	46324643	46324742
chr13	havana	stop_codon	46300748	46300750	gene_id "ENSDARG00000058115"; gene_version "9"; transcript_id "ENSDART00000149125"; transcript_version "3"; exon_number "18"; gene_name "fgfr2"; gene_source "ensembl_havana"; gene_biotype "protein_coding"; transcript_name "fgfr2-204"; transcript_source "havana"; transcript_biotype "protein_coding";	chr13	46337417	46337532
chr13	havana	CDS	46368575	46368698	gene_id "ENSDARG00000058115"; gene_version "9"; transcript_id "ENSDART00000149602"; transcript_version "2"; exon_number "5"; gene_name "fgfr2"; gene_source "ensembl_havana"; gene_biotype "protein_coding"; transcript_name "fgfr2-205"; transcript_source "havana"; transcript_biotype "protein_coding"; protein_id "ENSDARP00000123845"; protein_version "1";	chr13	46324643	46324742
chr13	havana	CDS	46368575	46368698	gene_id "ENSDARG00000058115"; gene_version "9"; transcript_id "ENSDART00000149602"; transcript_version "2"; exon_number "5"; gene_name "fgfr2"; gene_source "ensembl_havana"; gene_biotype "protein_coding"; transcript_name "fgfr2-205"; transcript_source "havana"; transcript_biotype "protein_coding"; protein_id "ENSDARP00000123845"; protein_version "1";	chr13	46337417	46337532
chr13	havana	CDS	46353377	46353515	gene_id "ENSDARG00000058115"; gene_version "9"; transcript_id "ENSDART00000149602"; transcript_version "2"; exon_number "7"; gene_name "fgfr2"; gene_source "ensembl_havana"; gene_biotype "protein_coding"; transcript_name "fgfr2-205"; transcript_source "havana"; transcript_biotype "protein_coding"; protein_id "ENSDARP00000123845"; protein_version "1";	chr13	46324643	46324742
chr13	havana	CDS	46353377	46353515	gene_id "ENSDARG00000058115"; gene_version "9"; transcript_id "ENSDART00000149602"; transcript_version "2"; exon_number "7"; gene_name "fgfr2"; gene_source "ensembl_havana"; gene_biotype "protein_coding"; transcript_name "fgfr2-205"; transcript_source "havana"; transcript_biotype "protein_coding"; protein_id "ENSDARP00000123845"; protein_version "1";	chr13	46337417	46337532
chr13	havana	CDS	46343409	46343548	gene_id "ENSDARG00000058115"; gene_version "9"; transcript_id "ENSDART00000149602"; transcript_version "2"; exon_number "9"; gene_name "fgfr2"; gene_source "ensembl_havana"; gene_biotype "protein_coding"; transcript_name "fgfr2-205"; transcript_source "havana"; transcript_biotype "protein_coding"; protein_id "ENSDARP00000123845"; protein_version "1";	chr13	46324643	46324742
chr13	havana	CDS	46343409	46343548	gene_id "ENSDARG00000058115"; gene_version "9"; transcript_id "ENSDART00000149602"; transcript_version "2"; exon_number "9"; gene_name "fgfr2"; gene_source "ensembl_havana"; gene_biotype "protein_coding"; transcript_name "fgfr2-205"; transcript_source "havana"; transcript_biotype "protein_coding"; protein_id "ENSDARP00000123845"; protein_version "1";	chr13	46337417	46337532
chr13	havana	CDS	46318408	46318530	gene_id "ENSDARG00000058115"; gene_version "9"; transcript_id "ENSDART00000149602"; transcript_version "2"; exon_number "13"; gene_name "fgfr2"; gene_source "ensembl_havana"; gene_biotype "protein_coding"; transcript_name "fgfr2-205"; transcript_source "havana"; transcript_biotype "protein_coding"; protein_id "ENSDARP00000123845"; protein_version "1";	chr13	46324643	46324742
chr13	havana	CDS	46318408	46318530	gene_id "ENSDARG00000058115"; gene_version "9"; transcript_id "ENSDART00000149602"; transcript_version "2"; exon_number "13"; gene_name "fgfr2"; gene_source "ensembl_havana"; gene_biotype "protein_coding"; transcript_name "fgfr2-205"; transcript_source "havana"; transcript_biotype "protein_coding"; protein_id "ENSDARP00000123845"; protein_version "1";	chr13	46337417	46337532
chr13	havana	CDS	46312431	46312501	gene_id "ENSDARG00000058115"; gene_version "9"; transcript_id "ENSDART00000149602"; transcript_version "2"; exon_number "14"; gene_name "fgfr2"; gene_source "ensembl_havana"; gene_biotype "protein_coding"; transcript_name "fgfr2-205"; transcript_source "havana"; transcript_biotype "protein_coding"; protein_id "ENSDARP00000123845"; protein_version "1";	chr13	46324643	46324742
chr13	havana	CDS	46312431	46312501	gene_id "ENSDARG00000058115"; gene_version "9"; transcript_id "ENSDART00000149602"; transcript_version "2"; exon_number "14"; gene_name "fgfr2"; gene_source "ensembl_havana"; gene_biotype "protein_coding"; transcript_name "fgfr2-205"; transcript_source "havana"; transcript_biotype "protein_coding"; protein_id "ENSDARP00000123845"; protein_version "1";	chr13	46337417	46337532
chr13	havana	CDS	46300751	46300912	gene_id "ENSDARG00000058115"; gene_version "9"; transcript_id "ENSDART00000149602"; transcript_version "2"; exon_number "17"; gene_name "fgfr2"; gene_source "ensembl_havana"; gene_biotype "protein_coding"; transcript_name "fgfr2-205"; transcript_source "havana"; transcript_biotype "protein_coding"; protein_id "ENSDARP00000123845"; protein_version "1";	chr13	46324643	46324742
chr13	havana	CDS	46300751	46300912	gene_id "ENSDARG00000058115"; gene_version "9"; transcript_id "ENSDART00000149602"; transcript_version "2"; exon_number "17"; gene_name "fgfr2"; gene_source "ensembl_havana"; gene_biotype "protein_coding"; transcript_name "fgfr2-205"; transcript_source "havana"; transcript_biotype "protein_coding"; protein_id "ENSDARP00000123845"; protein_version "1";	chr13	46337417	46337532
chr13	havana	stop_codon	46300748	46300750	gene_id "ENSDARG00000058115"; gene_version "9"; transcript_id "ENSDART00000149602"; transcript_version "2"; exon_number "17"; gene_name "fgfr2"; gene_source "ensembl_havana"; gene_biotype "protein_coding"; transcript_name "fgfr2-205"; transcript_source "havana"; transcript_biotype "protein_coding";	chr13	46324643	46324742
chr13	havana	stop_codon	46300748	46300750	gene_id "ENSDARG00000058115"; gene_version "9"; transcript_id "ENSDART00000149602"; transcript_version "2"; exon_number "17"; gene_name "fgfr2"; gene_source "ensembl_havana"; gene_biotype "protein_coding"; transcript_name "fgfr2-205"; transcript_source "havana"; transcript_biotype "protein_coding";	chr13	46337417	46337532
chr13	ensembl	CDS	46769343	46769380	gene_id "ENSDARG00000104559"; gene_version "2"; transcript_id "ENSDART00000160401"; transcript_version "2"; exon_number "6"; gene_name "tmem63ba"; gene_source "ensembl"; gene_biotype "protein_coding"; transcript_name "tmem63ba-201"; transcript_source "ensembl"; transcript_biotype "protein_coding"; protein_id "ENSDARP00000134798"; protein_version "1";	chr13	46818444	46818543
chr13	ensembl	CDS	46774679	46774749	gene_id "ENSDARG00000104559"; gene_version "2"; transcript_id "ENSDART00000160401"; transcript_version "2"; exon_number "10"; gene_name "tmem63ba"; gene_source "ensembl"; gene_biotype "protein_coding"; transcript_name "tmem63ba-201"; transcript_source "ensembl"; transcript_biotype "protein_coding"; protein_id "ENSDARP00000134798"; protein_version "1";	chr13	46818444	46818543
chr13	ensembl	CDS	46785758	46785891	gene_id "ENSDARG00000104559"; gene_version "2"; transcript_id "ENSDART00000160401"; transcript_version "2"; exon_number "13"; gene_name "tmem63ba"; gene_source "ensembl"; gene_biotype "protein_coding"; transcript_name "tmem63ba-201"; transcript_source "ensembl"; transcript_biotype "protein_coding"; protein_id "ENSDARP00000134798"; protein_version "1";	chr13	46818444	46818543
chr13	ensembl	CDS	46790149	46790255	gene_id "ENSDARG00000104559"; gene_version "2"; transcript_id "ENSDART00000160401"; transcript_version "2"; exon_number "16"; gene_name "tmem63ba"; gene_source "ensembl"; gene_biotype "protein_coding"; transcript_name "tmem63ba-201"; transcript_source "ensembl"; transcript_biotype "protein_coding"; protein_id "ENSDARP00000134798"; protein_version "1";	chr13	46818444	46818543
chr13	ensembl	CDS	46793330	46793435	gene_id "ENSDARG00000104559"; gene_version "2"; transcript_id "ENSDART00000160401"; transcript_version "2"; exon_number "20"; gene_name "tmem63ba"; gene_source "ensembl"; gene_biotype "protein_coding"; transcript_name "tmem63ba-201"; transcript_source "ensembl"; transcript_biotype "protein_coding"; protein_id "ENSDARP00000134798"; protein_version "1";	chr13	46818444	46818543
chr13	ensembl	CDS	46795644	46795706	gene_id "ENSDARG00000104559"; gene_version "2"; transcript_id "ENSDART00000160401"; transcript_version "2"; exon_number "23"; gene_name "tmem63ba"; gene_source "ensembl"; gene_biotype "protein_coding"; transcript_name "tmem63ba-201"; transcript_source "ensembl"; transcript_biotype "protein_coding"; protein_id "ENSDARP00000134798"; protein_version "1";	chr13	46818444	46818543
chr13	ensembl	CDS	46795868	46796017	gene_id "ENSDARG00000104559"; gene_version "2"; transcript_id "ENSDART00000160401"; transcript_version "2"; exon_number "24"; gene_name "tmem63ba"; gene_source "ensembl"; gene_biotype "protein_coding"; transcript_name "tmem63ba-201"; transcript_source "ensembl"; transcript_biotype "protein_coding"; protein_id "ENSDARP00000134798"; protein_version "1";	chr13	46818444	46818543
chr13	ensembl	stop_codon	46796018	46796020	gene_id "ENSDARG00000104559"; gene_version "2"; transcript_id "ENSDART00000160401"; transcript_version "2"; exon_number "24"; gene_name "tmem63ba"; gene_source "ensembl"; gene_biotype "protein_coding"; transcript_name "tmem63ba-201"; transcript_source "ensembl"; transcript_biotype "protein_coding";	chr13	46818444	46818543
chr13	ensembl	CDS	46769343	46769380	gene_id "ENSDARG00000104559"; gene_version "2"; transcript_id "ENSDART00000182884"; transcript_version "1"; exon_number "5"; gene_name "tmem63ba"; gene_source "ensembl"; gene_biotype "protein_coding"; transcript_name "tmem63ba-202"; transcript_source "ensembl"; transcript_biotype "protein_coding"; protein_id "ENSDARP00000157107"; protein_version "1";	chr13	46818444	46818543
chr13	ensembl	CDS	46774679	46774749	gene_id "ENSDARG00000104559"; gene_version "2"; transcript_id "ENSDART00000182884"; transcript_version "1"; exon_number "9"; gene_name "tmem63ba"; gene_source "ensembl"; gene_biotype "protein_coding"; transcript_name "tmem63ba-202"; transcript_source "ensembl"; transcript_biotype "protein_coding"; protein_id "ENSDARP00000157107"; protein_version "1";	chr13	46818444	46818543
chr13	ensembl	CDS	46785758	46785891	gene_id "ENSDARG00000104559"; gene_version "2"; transcript_id "ENSDART00000182884"; transcript_version "1"; exon_number "12"; gene_name "tmem63ba"; gene_source "ensembl"; gene_biotype "protein_coding"; transcript_name "tmem63ba-202"; transcript_source "ensembl"; transcript_biotype "protein_coding"; protein_id "ENSDARP00000157107"; protein_version "1";	chr13	46818444	46818543
chr13	ensembl	CDS	46790149	46790255	gene_id "ENSDARG00000104559"; gene_version "2"; transcript_id "ENSDART00000182884"; transcript_version "1"; exon_number "15"; gene_name "tmem63ba"; gene_source "ensembl"; gene_biotype "protein_coding"; transcript_name "tmem63ba-202"; transcript_source "ensembl"; transcript_biotype "protein_coding"; protein_id "ENSDARP00000157107"; protein_version "1";	chr13	46818444	46818543
chr13	ensembl	CDS	46793330	46793435	gene_id "ENSDARG00000104559"; gene_version "2"; transcript_id "ENSDART00000182884"; transcript_version "1"; exon_number "19"; gene_name "tmem63ba"; gene_source "ensembl"; gene_biotype "protein_coding"; transcript_name "tmem63ba-202"; transcript_source "ensembl"; transcript_biotype "protein_coding"; protein_id "ENSDARP00000157107"; protein_version "1";	chr13	46818444	46818543
chr13	ensembl	CDS	46795644	46795706	gene_id "ENSDARG00000104559"; gene_version "2"; transcript_id "ENSDART00000182884"; transcript_version "1"; exon_number "22"; gene_name "tmem63ba"; gene_source "ensembl"; gene_biotype "protein_coding"; transcript_name "tmem63ba-202"; transcript_source "ensembl"; transcript_biotype "protein_coding"; protein_id "ENSDARP00000157107"; protein_version "1";	chr13	46818444	46818543
chr13	ensembl	CDS	46795868	46796017	gene_id "ENSDARG00000104559"; gene_version "2"; transcript_id "ENSDART00000182884"; transcript_version "1"; exon_number "23"; gene_name "tmem63ba"; gene_source "ensembl"; gene_biotype "protein_coding"; transcript_name "tmem63ba-202"; transcript_source "ensembl"; transcript_biotype "protein_coding"; protein_id "ENSDARP00000157107"; protein_version "1";	chr13	46818444	46818543
chr13	ensembl	stop_codon	46796018	46796020	gene_id "ENSDARG00000104559"; gene_version "2"; transcript_id "ENSDART00000182884"; transcript_version "1"; exon_number "23"; gene_name "tmem63ba"; gene_source "ensembl"; gene_biotype "protein_coding"; transcript_name "tmem63ba-202"; transcript_source "ensembl"; transcript_biotype "protein_coding";	chr13	46818444	46818543
chr13	ensembl	CDS	46804205	46804300	gene_id "ENSDARG00000098286"; gene_version "3"; transcript_id "ENSDART00000159260"; transcript_version "3"; exon_number "1"; gene_name "CU695232.1"; gene_source "ensembl"; gene_biotype "protein_coding"; transcript_name "CU695232.1-201"; transcript_source "ensembl"; transcript_biotype "protein_coding"; protein_id "ENSDARP00000137429"; protein_version "1";	chr13	46818444	46818543
chr13	ensembl	start_codon	46804205	46804207	gene_id "ENSDARG00000098286"; gene_version "3"; transcript_id "ENSDART00000159260"; transcript_version "3"; exon_number "1"; gene_name "CU695232.1"; gene_source "ensembl"; gene_biotype "protein_coding"; transcript_name "CU695232.1-201"; transcript_source "ensembl"; transcript_biotype "protein_coding";	chr13	46818444	46818543
chr13	ensembl	CDS	46804911	46805016	gene_id "ENSDARG00000098286"; gene_version "3"; transcript_id "ENSDART00000159260"; transcript_version "3"; exon_number "2"; gene_name "CU695232.1"; gene_source "ensembl"; gene_biotype "protein_coding"; transcript_name "CU695232.1-201"; transcript_source "ensembl"; transcript_biotype "protein_coding"; protein_id "ENSDARP00000137429"; protein_version "1";	chr13	46818444	46818543
chr13	ensembl	CDS	46813894	46814028	gene_id "ENSDARG00000098286"; gene_version "3"; transcript_id "ENSDART00000159260"; transcript_version "3"; exon_number "6"; gene_name "CU695232.1"; gene_source "ensembl"; gene_biotype "protein_coding"; transcript_name "CU695232.1-201"; transcript_source "ensembl"; transcript_biotype "protein_coding"; protein_id "ENSDARP00000137429"; protein_version "1";	chr13	46818444	46818543
chr13	ensembl	CDS	46818364	46818624	gene_id "ENSDARG00000098286"; gene_version "3"; transcript_id "ENSDART00000159260"; transcript_version "3"; exon_number "7"; gene_name "CU695232.1"; gene_source "ensembl"; gene_biotype "protein_coding"; transcript_name "CU695232.1-201"; transcript_source "ensembl"; transcript_biotype "protein_coding"; protein_id "ENSDARP00000137429"; protein_version "1";	chr13	46818444	46818543
chr13	ensembl	stop_codon	46818625	46818627	gene_id "ENSDARG00000098286"; gene_version "3"; transcript_id "ENSDART00000159260"; transcript_version "3"; exon_number "7"; gene_name "CU695232.1"; gene_source "ensembl"; gene_biotype "protein_coding"; transcript_name "CU695232.1-201"; transcript_source "ensembl"; transcript_biotype "protein_coding";	chr13	46818444	46818543
chr13	ensembl	CDS	46864814	46864977	gene_id "ENSDARG00000101289"; gene_version "3"; transcript_id "ENSDART00000183453"; transcript_version "1"; exon_number "4"; gene_name "slc29a1a"; gene_source "ensembl"; gene_biotype "protein_coding"; transcript_name "slc29a1a-203"; transcript_source "ensembl"; transcript_biotype "protein_coding"; protein_id "ENSDARP00000152157"; protein_version "1";	chr13	46818444	46818543
chr13	ensembl	CDS	46857564	46857645	gene_id "ENSDARG00000101289"; gene_version "3"; transcript_id "ENSDART00000183453"; transcript_version "1"; exon_number "8"; gene_name "slc29a1a"; gene_source "ensembl"; gene_biotype "protein_coding"; transcript_name "slc29a1a-203"; transcript_source "ensembl"; transcript_biotype "protein_coding"; protein_id "ENSDARP00000152157"; protein_version "1";	chr13	46818444	46818543
chr13	ensembl	CDS	46849845	46849953	gene_id "ENSDARG00000101289"; gene_version "3"; transcript_id "ENSDART00000183453"; transcript_version "1"; exon_number "10"; gene_name "slc29a1a"; gene_source "ensembl"; gene_biotype "protein_coding"; transcript_name "slc29a1a-203"; transcript_source "ensembl"; transcript_biotype "protein_coding"; protein_id "ENSDARP00000152157"; protein_version "1";	chr13	46818444	46818543
chr13	ensembl	CDS	46836916	46837115	gene_id "ENSDARG00000101289"; gene_version "3"; transcript_id "ENSDART00000183453"; transcript_version "1"; exon_number "12"; gene_name "slc29a1a"; gene_source "ensembl"; gene_biotype "protein_coding"; transcript_name "slc29a1a-203"; transcript_source "ensembl"; transcript_biotype "protein_coding"; protein_id "ENSDARP00000152157"; protein_version "1";	chr13	46818444	46818543
chr13	ensembl	stop_codon	46835400	46835402	gene_id "ENSDARG00000101289"; gene_version "3"; transcript_id "ENSDART00000183453"; transcript_version "1"; exon_number "13"; gene_name "slc29a1a"; gene_source "ensembl"; gene_biotype "protein_coding"; transcript_name "slc29a1a-203"; transcript_source "ensembl"; transcript_biotype "protein_coding";	chr13	46818444	46818543
chr13	ensembl	CDS	46864814	46864977	gene_id "ENSDARG00000101289"; gene_version "3"; transcript_id "ENSDART00000181699"; transcript_version "1"; exon_number "4"; gene_name "slc29a1a"; gene_source "ensembl"; gene_biotype "protein_coding"; transcript_name "slc29a1a-202"; transcript_source "ensembl"; transcript_biotype "protein_coding"; protein_id "ENSDARP00000145228"; protein_version "1";	chr13	46818444	46818543
chr13	ensembl	CDS	46857564	46857645	gene_id "ENSDARG00000101289"; gene_version "3"; transcript_id "ENSDART00000181699"; transcript_version "1"; exon_number "8"; gene_name "slc29a1a"; gene_source "ensembl"; gene_biotype "protein_coding"; transcript_name "slc29a1a-202"; transcript_source "ensembl"; transcript_biotype "protein_coding"; protein_id "ENSDARP00000145228"; protein_version "1";	chr13	46818444	46818543
chr13	ensembl	CDS	46849845	46849953	gene_id "ENSDARG00000101289"; gene_version "3"; transcript_id "ENSDART00000181699"; transcript_version "1"; exon_number "10"; gene_name "slc29a1a"; gene_source "ensembl"; gene_biotype "protein_coding"; transcript_name "slc29a1a-202"; transcript_source "ensembl"; transcript_biotype "protein_coding"; protein_id "ENSDARP00000145228"; protein_version "1";	chr13	46818444	46818543
chr13	ensembl	CDS	46836916	46837115	gene_id "ENSDARG00000101289"; gene_version "3"; transcript_id "ENSDART00000181699"; transcript_version "1"; exon_number "12"; gene_name "slc29a1a"; gene_source "ensembl"; gene_biotype "protein_coding"; transcript_name "slc29a1a-202"; transcript_source "ensembl"; transcript_biotype "protein_coding"; protein_id "ENSDARP00000145228"; protein_version "1";	chr13	46818444	46818543
chr13	ensembl	stop_codon	46835400	46835402	gene_id "ENSDARG00000101289"; gene_version "3"; transcript_id "ENSDART00000181699"; transcript_version "1"; exon_number "13"; gene_name "slc29a1a"; gene_source "ensembl"; gene_biotype "protein_coding"; transcript_name "slc29a1a-202"; transcript_source "ensembl"; transcript_biotype "protein_coding";	chr13	46818444	46818543
chr13	ensembl	CDS	46864814	46864977	gene_id "ENSDARG00000101289"; gene_version "3"; transcript_id "ENSDART00000161322"; transcript_version "3"; exon_number "4"; gene_name "slc29a1a"; gene_source "ensembl"; gene_biotype "protein_coding"; transcript_name "slc29a1a-201"; transcript_source "ensembl"; transcript_biotype "protein_coding"; protein_id "ENSDARP00000137952"; protein_version "1";	chr13	46818444	46818543
chr13	ensembl	CDS	46857564	46857645	gene_id "ENSDARG00000101289"; gene_version "3"; transcript_id "ENSDART00000161322"; transcript_version "3"; exon_number "8"; gene_name "slc29a1a"; gene_source "ensembl"; gene_biotype "protein_coding"; transcript_name "slc29a1a-201"; transcript_source "ensembl"; transcript_biotype "protein_coding"; protein_id "ENSDARP00000137952"; protein_version "1";	chr13	46818444	46818543
chr13	ensembl	CDS	46849845	46849953	gene_id "ENSDARG00000101289"; gene_version "3"; transcript_id "ENSDART00000161322"; transcript_version "3"; exon_number "10"; gene_name "slc29a1a"; gene_source "ensembl"; gene_biotype "protein_coding"; transcript_name "slc29a1a-201"; transcript_source "ensembl"; transcript_biotype "protein_coding"; protein_id "ENSDARP00000137952"; protein_version "1";	chr13	46818444	46818543
chr13	ensembl	CDS	46836916	46837115	gene_id "ENSDARG00000101289"; gene_version "3"; transcript_id "ENSDART00000161322"; transcript_version "3"; exon_number "12"; gene_name "slc29a1a"; gene_source "ensembl"; gene_biotype "protein_coding"; transcript_name "slc29a1a-201"; transcript_source "ensembl"; transcript_biotype "protein_coding"; protein_id "ENSDARP00000137952"; protein_version "1";	chr13	46818444	46818543
chr13	ensembl	stop_codon	46835400	46835402	gene_id "ENSDARG00000101289"; gene_version "3"; transcript_id "ENSDART00000161322"; transcript_version "3"; exon_number "13"; gene_name "slc29a1a"; gene_source "ensembl"; gene_biotype "protein_coding"; transcript_name "slc29a1a-201"; transcript_source "ensembl"; transcript_biotype "protein_coding";	chr13	46818444	46818543
chr13	ensembl_havana	CDS	47403138	47403154	gene_id "ENSDARG00000079144"; gene_version "5"; transcript_id "ENSDART00000114318"; transcript_version "3"; exon_number "1"; gene_name "bcl2l11"; gene_source "ensembl_havana"; gene_biotype "protein_coding"; transcript_name "bcl2l11-201"; transcript_source "ensembl_havana"; transcript_biotype "protein_coding"; protein_id "ENSDARP00000097551"; protein_version "1";	chr13	47373691	47373823
chr13	ensembl_havana	start_codon	47403152	47403154	gene_id "ENSDARG00000079144"; gene_version "5"; transcript_id "ENSDART00000114318"; transcript_version "3"; exon_number "1"; gene_name "bcl2l11"; gene_source "ensembl_havana"; gene_biotype "protein_coding"; transcript_name "bcl2l11-201"; transcript_source "ensembl_havana"; transcript_biotype "protein_coding";	chr13	47373691	47373823
chr13	ensembl_havana	CDS	47361107	47361211	gene_id "ENSDARG00000079144"; gene_version "5"; transcript_id "ENSDART00000114318"; transcript_version "3"; exon_number "4"; gene_name "bcl2l11"; gene_source "ensembl_havana"; gene_biotype "protein_coding"; transcript_name "bcl2l11-201"; transcript_source "ensembl_havana"; transcript_biotype "protein_coding"; protein_id "ENSDARP00000097551"; protein_version "1";	chr13	47373691	47373823
chr13	ensembl_havana	stop_codon	47361104	47361106	gene_id "ENSDARG00000079144"; gene_version "5"; transcript_id "ENSDART00000114318"; transcript_version "3"; exon_number "4"; gene_name "bcl2l11"; gene_source "ensembl_havana"; gene_biotype "protein_coding"; transcript_name "bcl2l11-201"; transcript_source "ensembl_havana"; transcript_biotype "protein_coding";	chr13	47373691	47373823
chr13	ensembl	CDS	48532862	48533389	gene_id "ENSDARG00000055574"; gene_version "6"; transcript_id "ENSDART00000053332"; transcript_version "8"; exon_number "2"; gene_name "FOXN2 (1 of many)"; gene_source "ensembl"; gene_biotype "protein_coding"; transcript_name "FOXN2 (1 of many)-201"; transcript_source "ensembl"; transcript_biotype "protein_coding"; protein_id "ENSDARP00000053331"; protein_version "6";	chr13	48543073	48543172
chr13	ensembl	start_codon	48532862	48532864	gene_id "ENSDARG00000055574"; gene_version "6"; transcript_id "ENSDART00000053332"; transcript_version "8"; exon_number "2"; gene_name "FOXN2 (1 of many)"; gene_source "ensembl"; gene_biotype "protein_coding"; transcript_name "FOXN2 (1 of many)-201"; transcript_source "ensembl"; transcript_biotype "protein_coding";	chr13	48543073	48543172
chr13	ensembl	CDS	48544212	48544336	gene_id "ENSDARG00000055574"; gene_version "6"; transcript_id "ENSDART00000053332"; transcript_version "8"; exon_number "3"; gene_name "FOXN2 (1 of many)"; gene_source "ensembl"; gene_biotype "protein_coding"; transcript_name "FOXN2 (1 of many)-201"; transcript_source "ensembl"; transcript_biotype "protein_coding"; protein_id "ENSDARP00000053331"; protein_version "6";	chr13	48543073	48543172
chr13	ensembl	stop_codon	48551808	48551810	gene_id "ENSDARG00000055574"; gene_version "6"; transcript_id "ENSDART00000053332"; transcript_version "8"; exon_number "5"; gene_name "FOXN2 (1 of many)"; gene_source "ensembl"; gene_biotype "protein_coding"; transcript_name "FOXN2 (1 of many)-201"; transcript_source "ensembl"; transcript_biotype "protein_coding";	chr13	48543073	48543172
chr13	ensembl	CDS	49545009	49545050	gene_id "ENSDARG00000103163"; gene_version "3"; transcript_id "ENSDART00000190813"; transcript_version "1"; exon_number "5"; gene_name "tomm20a"; gene_source "ensembl"; gene_biotype "protein_coding"; transcript_name "tomm20a-205"; transcript_source "ensembl"; transcript_biotype "protein_coding"; protein_id "ENSDARP00000152184"; protein_version "1";	chr13	49523047	49523184
chr13	ensembl	stop_codon	49545006	49545008	gene_id "ENSDARG00000103163"; gene_version "3"; transcript_id "ENSDART00000190813"; transcript_version "1"; exon_number "5"; gene_name "tomm20a"; gene_source "ensembl"; gene_biotype "protein_coding"; transcript_name "tomm20a-205"; transcript_source "ensembl"; transcript_biotype "protein_coding";	chr13	49523047	49523184
chr13	ensembl	CDS	49545009	49545050	gene_id "ENSDARG00000103163"; gene_version "3"; transcript_id "ENSDART00000165868"; transcript_version "3"; exon_number "5"; gene_name "tomm20a"; gene_source "ensembl"; gene_biotype "protein_coding"; transcript_name "tomm20a-204"; transcript_source "ensembl"; transcript_biotype "protein_coding"; protein_id "ENSDARP00000139148"; protein_version "2";	chr13	49523047	49523184
chr13	ensembl	stop_codon	49545006	49545008	gene_id "ENSDARG00000103163"; gene_version "3"; transcript_id "ENSDART00000165868"; transcript_version "3"; exon_number "5"; gene_name "tomm20a"; gene_source "ensembl"; gene_biotype "protein_coding"; transcript_name "tomm20a-204"; transcript_source "ensembl"; transcript_biotype "protein_coding";	chr13	49523047	49523184
chr13	ensembl	CDS	49846203	49846301	gene_id "ENSDARG00000111259"; gene_version "1"; transcript_id "ENSDART00000182293"; transcript_version "1"; exon_number "1"; gene_name "GNG4"; gene_source "ensembl"; gene_biotype "protein_coding"; transcript_name "GNG4-201"; transcript_source "ensembl"; transcript_biotype "protein_coding"; protein_id "ENSDARP00000156370"; protein_version "1";	chr13	49887826	49887933
chr13	ensembl	start_codon	49846299	49846301	gene_id "ENSDARG00000111259"; gene_version "1"; transcript_id "ENSDART00000182293"; transcript_version "1"; exon_number "1"; gene_name "GNG4"; gene_source "ensembl"; gene_biotype "protein_coding"; transcript_name "GNG4-201"; transcript_source "ensembl"; transcript_biotype "protein_coding";	chr13	49887826	49887933
chr13	ensembl	CDS	50002811	50002852	gene_id "ENSDARG00000008575"; gene_version "11"; transcript_id "ENSDART00000099439"; transcript_version "5"; exon_number "1"; gene_name "lyst"; gene_source "ensembl"; gene_biotype "protein_coding"; transcript_name "lyst-201"; transcript_source "ensembl"; transcript_biotype "protein_coding"; protein_id "ENSDARP00000090212"; protein_version "4";	chr13	49987588	49987687
chr13	ensembl	CDS	50002811	50002852	gene_id "ENSDARG00000008575"; gene_version "11"; transcript_id "ENSDART00000099439"; transcript_version "5"; exon_number "1"; gene_name "lyst"; gene_source "ensembl"; gene_biotype "protein_coding"; transcript_name "lyst-201"; transcript_source "ensembl"; transcript_biotype "protein_coding"; protein_id "ENSDARP00000090212"; protein_version "4";	chr13	49987777	49987876
chr13	ensembl	CDS	50002811	50002852	gene_id "ENSDARG00000008575"; gene_version "11"; transcript_id "ENSDART00000099439"; transcript_version "5"; exon_number "1"; gene_name "lyst"; gene_source "ensembl"; gene_biotype "protein_coding"; transcript_name "lyst-201"; transcript_source "ensembl"; transcript_biotype "protein_coding"; protein_id "ENSDARP00000090212"; protein_version "4";	chr13	49990833	49990940
chr13	ensembl	CDS	50002811	50002852	gene_id "ENSDARG00000008575"; gene_version "11"; transcript_id "ENSDART00000099439"; transcript_version "5"; exon_number "1"; gene_name "lyst"; gene_source "ensembl"; gene_biotype "protein_coding"; transcript_name "lyst-201"; transcript_source "ensembl"; transcript_biotype "protein_coding"; protein_id "ENSDARP00000090212"; protein_version "4";	chr13	50020173	50020272
chr13	ensembl	start_codon	50002850	50002852	gene_id "ENSDARG00000008575"; gene_version "11"; transcript_id "ENSDART00000099439"; transcript_version "5"; exon_number "1"; gene_name "lyst"; gene_source "ensembl"; gene_biotype "protein_coding"; transcript_name "lyst-201"; transcript_source "ensembl"; transcript_biotype "protein_coding";	chr13	49987588	49987687
chr13	ensembl	start_codon	50002850	50002852	gene_id "ENSDARG00000008575"; gene_version "11"; transcript_id "ENSDART00000099439"; transcript_version "5"; exon_number "1"; gene_name "lyst"; gene_source "ensembl"; gene_biotype "protein_coding"; transcript_name "lyst-201"; transcript_source "ensembl"; transcript_biotype "protein_coding";	chr13	49987777	49987876
chr13	ensembl	start_codon	50002850	50002852	gene_id "ENSDARG00000008575"; gene_version "11"; transcript_id "ENSDART00000099439"; transcript_version "5"; exon_number "1"; gene_name "lyst"; gene_source "ensembl"; gene_biotype "protein_coding"; transcript_name "lyst-201"; transcript_source "ensembl"; transcript_biotype "protein_coding";	chr13	49990833	49990940
chr13	ensembl	start_codon	50002850	50002852	gene_id "ENSDARG00000008575"; gene_version "11"; transcript_id "ENSDART00000099439"; transcript_version "5"; exon_number "1"; gene_name "lyst"; gene_source "ensembl"; gene_biotype "protein_coding"; transcript_name "lyst-201"; transcript_source "ensembl"; transcript_biotype "protein_coding";	chr13	50020173	50020272
chr13	ensembl	CDS	49994317	49994470	gene_id "ENSDARG00000008575"; gene_version "11"; transcript_id "ENSDART00000099439"; transcript_version "5"; exon_number "2"; gene_name "lyst"; gene_source "ensembl"; gene_biotype "protein_coding"; transcript_name "lyst-201"; transcript_source "ensembl"; transcript_biotype "protein_coding"; protein_id "ENSDARP00000090212"; protein_version "4";	chr13	49987588	49987687
chr13	ensembl	CDS	49994317	49994470	gene_id "ENSDARG00000008575"; gene_version "11"; transcript_id "ENSDART00000099439"; transcript_version "5"; exon_number "2"; gene_name "lyst"; gene_source "ensembl"; gene_biotype "protein_coding"; transcript_name "lyst-201"; transcript_source "ensembl"; transcript_biotype "protein_coding"; protein_id "ENSDARP00000090212"; protein_version "4";	chr13	49987777	49987876
chr13	ensembl	CDS	49994317	49994470	gene_id "ENSDARG00000008575"; gene_version "11"; transcript_id "ENSDART00000099439"; transcript_version "5"; exon_number "2"; gene_name "lyst"; gene_source "ensembl"; gene_biotype "protein_coding"; transcript_name "lyst-201"; transcript_source "ensembl"; transcript_biotype "protein_coding"; protein_id "ENSDARP00000090212"; protein_version "4";	chr13	49990833	49990940
chr13	ensembl	CDS	49994317	49994470	gene_id "ENSDARG00000008575"; gene_version "11"; transcript_id "ENSDART00000099439"; transcript_version "5"; exon_number "2"; gene_name "lyst"; gene_source "ensembl"; gene_biotype "protein_coding"; transcript_name "lyst-201"; transcript_source "ensembl"; transcript_biotype "protein_coding"; protein_id "ENSDARP00000090212"; protein_version "4";	chr13	50020173	50020272
chr13	ensembl	CDS	49985710	49985776	gene_id "ENSDARG00000008575"; gene_version "11"; transcript_id "ENSDART00000099439"; transcript_version "5"; exon_number "4"; gene_name "lyst"; gene_source "ensembl"; gene_biotype "protein_coding"; transcript_name "lyst-201"; transcript_source "ensembl"; transcript_biotype "protein_coding"; protein_id "ENSDARP00000090212"; protein_version "4";	chr13	49987588	49987687
chr13	ensembl	CDS	49985710	49985776	gene_id "ENSDARG00000008575"; gene_version "11"; transcript_id "ENSDART00000099439"; transcript_version "5"; exon_number "4"; gene_name "lyst"; gene_source "ensembl"; gene_biotype "protein_coding"; transcript_name "lyst-201"; transcript_source "ensembl"; transcript_biotype "protein_coding"; protein_id "ENSDARP00000090212"; protein_version "4";	chr13	49987777	49987876
chr13	ensembl	CDS	49985710	49985776	gene_id "ENSDARG00000008575"; gene_version "11"; transcript_id "ENSDART00000099439"; transcript_version "5"; exon_number "4"; gene_name "lyst"; gene_source "ensembl"; gene_biotype "protein_coding"; transcript_name "lyst-201"; transcript_source "ensembl"; transcript_biotype "protein_coding"; protein_id "ENSDARP00000090212"; protein_version "4";	chr13	49990833	49990940
chr13	ensembl	CDS	49985710	49985776	gene_id "ENSDARG00000008575"; gene_version "11"; transcript_id "ENSDART00000099439"; transcript_version "5"; exon_number "4"; gene_name "lyst"; gene_source "ensembl"; gene_biotype "protein_coding"; transcript_name "lyst-201"; transcript_source "ensembl"; transcript_biotype "protein_coding"; protein_id "ENSDARP00000090212"; protein_version "4";	chr13	50020173	50020272
chr13	ensembl	CDS	49980085	49980451	gene_id "ENSDARG00000008575"; gene_version "11"; transcript_id "ENSDART00000099439"; transcript_version "5"; exon_number "6"; gene_name "lyst"; gene_source "ensembl"; gene_biotype "protein_coding"; transcript_name "lyst-201"; transcript_source "ensembl"; transcript_biotype "protein_coding"; protein_id "ENSDARP00000090212"; protein_version "4";	chr13	49987588	49987687
chr13	ensembl	CDS	49980085	49980451	gene_id "ENSDARG00000008575"; gene_version "11"; transcript_id "ENSDART00000099439"; transcript_version "5"; exon_number "6"; gene_name "lyst"; gene_source "ensembl"; gene_biotype "protein_coding"; transcript_name "lyst-201"; transcript_source "ensembl"; transcript_biotype "protein_coding"; protein_id "ENSDARP00000090212"; protein_version "4";	chr13	49987777	49987876
chr13	ensembl	CDS	49980085	49980451	gene_id "ENSDARG00000008575"; gene_version "11"; transcript_id "ENSDART00000099439"; transcript_version "5"; exon_number "6"; gene_name "lyst"; gene_source "ensembl"; gene_biotype "protein_coding"; transcript_name "lyst-201"; transcript_source "ensembl"; transcript_biotype "protein_coding"; protein_id "ENSDARP00000090212"; protein_version "4";	chr13	49990833	49990940
chr13	ensembl	CDS	49980085	49980451	gene_id "ENSDARG00000008575"; gene_version "11"; transcript_id "ENSDART00000099439"; transcript_version "5"; exon_number "6"; gene_name "lyst"; gene_source "ensembl"; gene_biotype "protein_coding"; transcript_name "lyst-201"; transcript_source "ensembl"; transcript_biotype "protein_coding"; protein_id "ENSDARP00000090212"; protein_version "4";	chr13	50020173	50020272
chr13	ensembl	CDS	49965312	49965560	gene_id "ENSDARG00000008575"; gene_version "11"; transcript_id "ENSDART00000099439"; transcript_version "5"; exon_number "11"; gene_name "lyst"; gene_source "ensembl"; gene_biotype "protein_coding"; transcript_name "lyst-201"; transcript_source "ensembl"; transcript_biotype "protein_coding"; protein_id "ENSDARP00000090212"; protein_version "4";	chr13	49987588	49987687
chr13	ensembl	CDS	49965312	49965560	gene_id "ENSDARG00000008575"; gene_version "11"; transcript_id "ENSDART00000099439"; transcript_version "5"; exon_number "11"; gene_name "lyst"; gene_source "ensembl"; gene_biotype "protein_coding"; transcript_name "lyst-201"; transcript_source "ensembl"; transcript_biotype "protein_coding"; protein_id "ENSDARP00000090212"; protein_version "4";	chr13	49987777	49987876
chr13	ensembl	CDS	49965312	49965560	gene_id "ENSDARG00000008575"; gene_version "11"; transcript_id "ENSDART00000099439"; transcript_version "5"; exon_number "11"; gene_name "lyst"; gene_source "ensembl"; gene_biotype "protein_coding"; transcript_name "lyst-201"; transcript_source "ensembl"; transcript_biotype "protein_coding"; protein_id "ENSDARP00000090212"; protein_version "4";	chr13	49990833	49990940
chr13	ensembl	CDS	49959481	49959654	gene_id "ENSDARG00000008575"; gene_version "11"; transcript_id "ENSDART00000099439"; transcript_version "5"; exon_number "12"; gene_name "lyst"; gene_source "ensembl"; gene_biotype "protein_coding"; transcript_name "lyst-201"; transcript_source "ensembl"; transcript_biotype "protein_coding"; protein_id "ENSDARP00000090212"; protein_version "4";	chr13	49987588	49987687
chr13	ensembl	CDS	49959481	49959654	gene_id "ENSDARG00000008575"; gene_version "11"; transcript_id "ENSDART00000099439"; transcript_version "5"; exon_number "12"; gene_name "lyst"; gene_source "ensembl"; gene_biotype "protein_coding"; transcript_name "lyst-201"; transcript_source "ensembl"; transcript_biotype "protein_coding"; protein_id "ENSDARP00000090212"; protein_version "4";	chr13	49987777	49987876
chr13	ensembl	CDS	49959481	49959654	gene_id "ENSDARG00000008575"; gene_version "11"; transcript_id "ENSDART00000099439"; transcript_version "5"; exon_number "12"; gene_name "lyst"; gene_source "ensembl"; gene_biotype "protein_coding"; transcript_name "lyst-201"; transcript_source "ensembl"; transcript_biotype "protein_coding"; protein_id "ENSDARP00000090212"; protein_version "4";	chr13	49990833	49990940
chr13	ensembl	CDS	49956058	49956207	gene_id "ENSDARG00000008575"; gene_version "11"; transcript_id "ENSDART00000099439"; transcript_version "5"; exon_number "13"; gene_name "lyst"; gene_source "ensembl"; gene_biotype "protein_coding"; transcript_name "lyst-201"; transcript_source "ensembl"; transcript_biotype "protein_coding"; protein_id "ENSDARP00000090212"; protein_version "4";	chr13	49987588	49987687
chr13	ensembl	CDS	49956058	49956207	gene_id "ENSDARG00000008575"; gene_version "11"; transcript_id "ENSDART00000099439"; transcript_version "5"; exon_number "13"; gene_name "lyst"; gene_source "ensembl"; gene_biotype "protein_coding"; transcript_name "lyst-201"; transcript_source "ensembl"; transcript_biotype "protein_coding"; protein_id "ENSDARP00000090212"; protein_version "4";	chr13	49987777	49987876
chr13	ensembl	CDS	49956058	49956207	gene_id "ENSDARG00000008575"; gene_version "11"; transcript_id "ENSDART00000099439"; transcript_version "5"; exon_number "13"; gene_name "lyst"; gene_source "ensembl"; gene_biotype "protein_coding"; transcript_name "lyst-201"; transcript_source "ensembl"; transcript_biotype "protein_coding"; protein_id "ENSDARP00000090212"; protein_version "4";	chr13	49990833	49990940
chr13	ensembl	CDS	49955843	49955980	gene_id "ENSDARG00000008575"; gene_version "11"; transcript_id "ENSDART00000099439"; transcript_version "5"; exon_number "14"; gene_name "lyst"; gene_source "ensembl"; gene_biotype "protein_coding"; transcript_name "lyst-201"; transcript_source "ensembl"; transcript_biotype "protein_coding"; protein_id "ENSDARP00000090212"; protein_version "4";	chr13	49987588	49987687
chr13	ensembl	CDS	49955843	49955980	gene_id "ENSDARG00000008575"; gene_version "11"; transcript_id "ENSDART00000099439"; transcript_version "5"; exon_number "14"; gene_name "lyst"; gene_source "ensembl"; gene_biotype "protein_coding"; transcript_name "lyst-201"; transcript_source "ensembl"; transcript_biotype "protein_coding"; protein_id "ENSDARP00000090212"; protein_version "4";	chr13	49987777	49987876
chr13	ensembl	CDS	49955843	49955980	gene_id "ENSDARG00000008575"; gene_version "11"; transcript_id "ENSDART00000099439"; transcript_version "5"; exon_number "14"; gene_name "lyst"; gene_source "ensembl"; gene_biotype "protein_coding"; transcript_name "lyst-201"; transcript_source "ensembl"; transcript_biotype "protein_coding"; protein_id "ENSDARP00000090212"; protein_version "4";	chr13	49990833	49990940
chr13	ensembl	CDS	49951893	49952091	gene_id "ENSDARG00000008575"; gene_version "11"; transcript_id "ENSDART00000099439"; transcript_version "5"; exon_number "15"; gene_name "lyst"; gene_source "ensembl"; gene_biotype "protein_coding"; transcript_name "lyst-201"; transcript_source "ensembl"; transcript_biotype "protein_coding"; protein_id "ENSDARP00000090212"; protein_version "4";	chr13	49987588	49987687
chr13	ensembl	CDS	49951893	49952091	gene_id "ENSDARG00000008575"; gene_version "11"; transcript_id "ENSDART00000099439"; transcript_version "5"; exon_number "15"; gene_name "lyst"; gene_source "ensembl"; gene_biotype "protein_coding"; transcript_name "lyst-201"; transcript_source "ensembl"; transcript_biotype "protein_coding"; protein_id "ENSDARP00000090212"; protein_version "4";	chr13	49987777	49987876
chr13	ensembl	CDS	49951893	49952091	gene_id "ENSDARG00000008575"; gene_version "11"; transcript_id "ENSDART00000099439"; transcript_version "5"; exon_number "15"; gene_name "lyst"; gene_source "ensembl"; gene_biotype "protein_coding"; transcript_name "lyst-201"; transcript_source "ensembl"; transcript_biotype "protein_coding"; protein_id "ENSDARP00000090212"; protein_version "4";	chr13	49990833	49990940
chr13	ensembl	CDS	49941316	49941485	gene_id "ENSDARG00000008575"; gene_version "11"; transcript_id "ENSDART00000099439"; transcript_version "5"; exon_number "19"; gene_name "lyst"; gene_source "ensembl"; gene_biotype "protein_coding"; transcript_name "lyst-201"; transcript_source "ensembl"; transcript_biotype "protein_coding"; protein_id "ENSDARP00000090212"; protein_version "4";	chr13	49987588	49987687
chr13	ensembl	CDS	49941316	49941485	gene_id "ENSDARG00000008575"; gene_version "11"; transcript_id "ENSDART00000099439"; transcript_version "5"; exon_number "19"; gene_name "lyst"; gene_source "ensembl"; gene_biotype "protein_coding"; transcript_name "lyst-201"; transcript_source "ensembl"; transcript_biotype "protein_coding"; protein_id "ENSDARP00000090212"; protein_version "4";	chr13	49987777	49987876
chr13	ensembl	CDS	49941316	49941485	gene_id "ENSDARG00000008575"; gene_version "11"; transcript_id "ENSDART00000099439"; transcript_version "5"; exon_number "19"; gene_name "lyst"; gene_source "ensembl"; gene_biotype "protein_coding"; transcript_name "lyst-201"; transcript_source "ensembl"; transcript_biotype "protein_coding"; protein_id "ENSDARP00000090212"; protein_version "4";	chr13	49990833	49990940
chr13	ensembl	CDS	49927192	49927401	gene_id "ENSDARG00000008575"; gene_version "11"; transcript_id "ENSDART00000099439"; transcript_version "5"; exon_number "26"; gene_name "lyst"; gene_source "ensembl"; gene_biotype "protein_coding"; transcript_name "lyst-201"; transcript_source "ensembl"; transcript_biotype "protein_coding"; protein_id "ENSDARP00000090212"; protein_version "4";	chr13	49887826	49887933
chr13	ensembl	CDS	49923528	49923704	gene_id "ENSDARG00000008575"; gene_version "11"; transcript_id "ENSDART00000099439"; transcript_version "5"; exon_number "27"; gene_name "lyst"; gene_source "ensembl"; gene_biotype "protein_coding"; transcript_name "lyst-201"; transcript_source "ensembl"; transcript_biotype "protein_coding"; protein_id "ENSDARP00000090212"; protein_version "4";	chr13	49887826	49887933
chr13	ensembl	CDS	49923108	49923184	gene_id "ENSDARG00000008575"; gene_version "11"; transcript_id "ENSDART00000099439"; transcript_version "5"; exon_number "28"; gene_name "lyst"; gene_source "ensembl"; gene_biotype "protein_coding"; transcript_name "lyst-201"; transcript_source "ensembl"; transcript_biotype "protein_coding"; protein_id "ENSDARP00000090212"; protein_version "4";	chr13	49887826	49887933
chr13	ensembl	CDS	49917730	49917882	gene_id "ENSDARG00000008575"; gene_version "11"; transcript_id "ENSDART00000099439"; transcript_version "5"; exon_number "34"; gene_name "lyst"; gene_source "ensembl"; gene_biotype "protein_coding"; transcript_name "lyst-201"; transcript_source "ensembl"; transcript_biotype "protein_coding"; protein_id "ENSDARP00000090212"; protein_version "4";	chr13	49887826	49887933
chr13	ensembl	CDS	49915464	49915708	gene_id "ENSDARG00000008575"; gene_version "11"; transcript_id "ENSDART00000099439"; transcript_version "5"; exon_number "35"; gene_name "lyst"; gene_source "ensembl"; gene_biotype "protein_coding"; transcript_name "lyst-201"; transcript_source "ensembl"; transcript_biotype "protein_coding"; protein_id "ENSDARP00000090212"; protein_version "4";	chr13	49887826	49887933
chr13	ensembl	CDS	49907416	49907572	gene_id "ENSDARG00000008575"; gene_version "11"; transcript_id "ENSDART00000099439"; transcript_version "5"; exon_number "37"; gene_name "lyst"; gene_source "ensembl"; gene_biotype "protein_coding"; transcript_name "lyst-201"; transcript_source "ensembl"; transcript_biotype "protein_coding"; protein_id "ENSDARP00000090212"; protein_version "4";	chr13	49887826	49887933
chr13	ensembl	CDS	49898359	49898589	gene_id "ENSDARG00000008575"; gene_version "11"; transcript_id "ENSDART00000099439"; transcript_version "5"; exon_number "40"; gene_name "lyst"; gene_source "ensembl"; gene_biotype "protein_coding"; transcript_name "lyst-201"; transcript_source "ensembl"; transcript_biotype "protein_coding"; protein_id "ENSDARP00000090212"; protein_version "4";	chr13	49887826	49887933
chr13	ensembl	CDS	49894503	49894692	gene_id "ENSDARG00000008575"; gene_version "11"; transcript_id "ENSDART00000099439"; transcript_version "5"; exon_number "41"; gene_name "lyst"; gene_source "ensembl"; gene_biotype "protein_coding"; transcript_name "lyst-201"; transcript_source "ensembl"; transcript_biotype "protein_coding"; protein_id "ENSDARP00000090212"; protein_version "4";	chr13	49887826	49887933
chr13	ensembl	CDS	49887929	49888027	gene_id "ENSDARG00000008575"; gene_version "11"; transcript_id "ENSDART00000099439"; transcript_version "5"; exon_number "43"; gene_name "lyst"; gene_source "ensembl"; gene_biotype "protein_coding"; transcript_name "lyst-201"; transcript_source "ensembl"; transcript_biotype "protein_coding"; protein_id "ENSDARP00000090212"; protein_version "4";	chr13	49887826	49887933
chr13	ensembl	CDS	49884962	49885101	gene_id "ENSDARG00000008575"; gene_version "11"; transcript_id "ENSDART00000099439"; transcript_version "5"; exon_number "44"; gene_name "lyst"; gene_source "ensembl"; gene_biotype "protein_coding"; transcript_name "lyst-201"; transcript_source "ensembl"; transcript_biotype "protein_coding"; protein_id "ENSDARP00000090212"; protein_version "4";	chr13	49887826	49887933
chr13	ensembl	stop_codon	49867268	49867270	gene_id "ENSDARG00000008575"; gene_version "11"; transcript_id "ENSDART00000099439"; transcript_version "5"; exon_number "48"; gene_name "lyst"; gene_source "ensembl"; gene_biotype "protein_coding"; transcript_name "lyst-201"; transcript_source "ensembl"; transcript_biotype "protein_coding";	chr13	49887826	49887933
chr13	ensembl	stop_codon	50067804	50067806	gene_id "ENSDARG00000068710"; gene_version "7"; transcript_id "ENSDART00000099475"; transcript_version "6"; exon_number "20"; gene_name "nid1a"; gene_source "ensembl_havana"; gene_biotype "protein_coding"; transcript_name "nid1a-201"; transcript_source "ensembl"; transcript_biotype "protein_coding";	chr13	50020173	50020272
chr13	havana	stop_codon	50067804	50067806	gene_id "ENSDARG00000068710"; gene_version "7"; transcript_id "ENSDART00000133308"; transcript_version "3"; exon_number "12"; gene_name "nid1a"; gene_source "ensembl_havana"; gene_biotype "protein_coding"; transcript_name "nid1a-202"; transcript_source "havana"; transcript_biotype "protein_coding"; tag "cds_start_NF"; tag "mRNA_start_NF";	chr13	50020173	50020272
chr13	ensembl	CDS	51951977	51952020	gene_id "ENSDARG00000111743"; gene_version "1"; transcript_id "ENSDART00000181079"; transcript_version "1"; exon_number "1"; gene_name "LT631676.1"; gene_source "ensembl"; gene_biotype "protein_coding"; transcript_name "LT631676.1-201"; transcript_source "ensembl"; transcript_biotype "protein_coding"; protein_id "ENSDARP00000153246"; protein_version "1";	chr13	51972984	51973083
chr13	ensembl	start_codon	51952018	51952020	gene_id "ENSDARG00000111743"; gene_version "1"; transcript_id "ENSDART00000181079"; transcript_version "1"; exon_number "1"; gene_name "LT631676.1"; gene_source "ensembl"; gene_biotype "protein_coding"; transcript_name "LT631676.1-201"; transcript_source "ensembl"; transcript_biotype "protein_coding";	chr13	51972984	51973083
chr13	ensembl	stop_codon	51949171	51949173	gene_id "ENSDARG00000111743"; gene_version "1"; transcript_id "ENSDART00000181079"; transcript_version "1"; exon_number "3"; gene_name "LT631676.1"; gene_source "ensembl"; gene_biotype "protein_coding"; transcript_name "LT631676.1-201"; transcript_source "ensembl"; transcript_biotype "protein_coding";	chr13	51972984	51973083
chr13	ensembl	CDS	51959440	51959604	gene_id "ENSDARG00000103320"; gene_version "2"; transcript_id "ENSDART00000161098"; transcript_version "2"; exon_number "2"; gene_name "lclat1"; gene_source "ensembl"; gene_biotype "protein_coding"; transcript_name "lclat1-201"; transcript_source "ensembl"; transcript_biotype "protein_coding"; protein_id "ENSDARP00000138738"; protein_version "1";	chr13	51972984	51973083
chr13	ensembl	start_codon	51959440	51959442	gene_id "ENSDARG00000103320"; gene_version "2"; transcript_id "ENSDART00000161098"; transcript_version "2"; exon_number "2"; gene_name "lclat1"; gene_source "ensembl"; gene_biotype "protein_coding"; transcript_name "lclat1-201"; transcript_source "ensembl"; transcript_biotype "protein_coding";	chr13	51972984	51973083
chr13	ensembl	CDS	51960175	51960373	gene_id "ENSDARG00000103320"; gene_version "2"; transcript_id "ENSDART00000161098"; transcript_version "2"; exon_number "3"; gene_name "lclat1"; gene_source "ensembl"; gene_biotype "protein_coding"; transcript_name "lclat1-201"; transcript_source "ensembl"; transcript_biotype "protein_coding"; protein_id "ENSDARP00000138738"; protein_version "1";	chr13	51972984	51973083
chr13	ensembl	stop_codon	51961991	51961993	gene_id "ENSDARG00000103320"; gene_version "2"; transcript_id "ENSDART00000161098"; transcript_version "2"; exon_number "6"; gene_name "lclat1"; gene_source "ensembl"; gene_biotype "protein_coding"; transcript_name "lclat1-201"; transcript_source "ensembl"; transcript_biotype "protein_coding";	chr13	51972984	51973083
chr13	ensembl	CDS	51972823	51973318	gene_id "ENSDARG00000103983"; gene_version "2"; transcript_id "ENSDART00000166701"; transcript_version "2"; exon_number "1"; gene_name "slc30a10"; gene_source "ensembl"; gene_biotype "protein_coding"; transcript_name "slc30a10-201"; transcript_source "ensembl"; transcript_biotype "protein_coding"; protein_id "ENSDARP00000132768"; protein_version "1";	chr13	51972984	51973083
chr13	ensembl	start_codon	51973316	51973318	gene_id "ENSDARG00000103983"; gene_version "2"; transcript_id "ENSDART00000166701"; transcript_version "2"; exon_number "1"; gene_name "slc30a10"; gene_source "ensembl"; gene_biotype "protein_coding"; transcript_name "slc30a10-201"; transcript_source "ensembl"; transcript_biotype "protein_coding";	chr13	51972984	51973083
chr13	ensembl	stop_codon	51969057	51969059	gene_id "ENSDARG00000103983"; gene_version "2"; transcript_id "ENSDART00000166701"; transcript_version "2"; exon_number "4"; gene_name "slc30a10"; gene_source "ensembl"; gene_biotype "protein_coding"; transcript_name "slc30a10-201"; transcript_source "ensembl"; transcript_biotype "protein_coding";	chr13	51972984	51973083
chr13	ensembl	CDS	51981764	51981917	gene_id "ENSDARG00000102772"; gene_version "2"; transcript_id "ENSDART00000160698"; transcript_version "2"; exon_number "1"; gene_name "klhdc3"; gene_source "ensembl"; gene_biotype "protein_coding"; transcript_name "klhdc3-201"; transcript_source "ensembl"; transcript_biotype "protein_coding"; protein_id "ENSDARP00000135379"; protein_version "2";	chr13	51972984	51973083
chr13	ensembl	start_codon	51981764	51981766	gene_id "ENSDARG00000102772"; gene_version "2"; transcript_id "ENSDART00000160698"; transcript_version "2"; exon_number "1"; gene_name "klhdc3"; gene_source "ensembl"; gene_biotype "protein_coding"; transcript_name "klhdc3-201"; transcript_source "ensembl"; transcript_biotype "protein_coding";	chr13	51972984	51973083
chr13	ensembl	CDS	51984959	51985030	gene_id "ENSDARG00000102772"; gene_version "2"; transcript_id "ENSDART00000160698"; transcript_version "2"; exon_number "4"; gene_name "klhdc3"; gene_source "ensembl"; gene_biotype "protein_coding"; transcript_name "klhdc3-201"; transcript_source "ensembl"; transcript_biotype "protein_coding"; protein_id "ENSDARP00000135379"; protein_version "2";	chr13	51972984	51973083
chr13	ensembl	CDS	51985810	51985930	gene_id "ENSDARG00000102772"; gene_version "2"; transcript_id "ENSDART00000160698"; transcript_version "2"; exon_number "5"; gene_name "klhdc3"; gene_source "ensembl"; gene_biotype "protein_coding"; transcript_name "klhdc3-201"; transcript_source "ensembl"; transcript_biotype "protein_coding"; protein_id "ENSDARP00000135379"; protein_version "2";	chr13	51972984	51973083
chr13	ensembl	stop_codon	51988214	51988216	gene_id "ENSDARG00000102772"; gene_version "2"; transcript_id "ENSDART00000160698"; transcript_version "2"; exon_number "6"; gene_name "klhdc3"; gene_source "ensembl"; gene_biotype "protein_coding"; transcript_name "klhdc3-201"; transcript_source "ensembl"; transcript_biotype "protein_coding";	chr13	51972984	51973083
chr13	ensembl	CDS	52007135	52007190	gene_id "ENSDARG00000116511"; gene_version "1"; transcript_id "ENSDART00000181259"; transcript_version "1"; exon_number "1"; gene_name "npas4l"; gene_source "ensembl"; gene_biotype "protein_coding"; transcript_name "npas4l-201"; transcript_source "ensembl"; transcript_biotype "protein_coding"; protein_id "ENSDARP00000151859"; protein_version "1";	chr13	51972984	51973083
chr13	ensembl	start_codon	52007135	52007137	gene_id "ENSDARG00000116511"; gene_version "1"; transcript_id "ENSDART00000181259"; transcript_version "1"; exon_number "1"; gene_name "npas4l"; gene_source "ensembl"; gene_biotype "protein_coding"; transcript_name "npas4l-201"; transcript_source "ensembl"; transcript_biotype "protein_coding";	chr13	51972984	51973083
chr13	ensembl	CDS	52009859	52009955	gene_id "ENSDARG00000116511"; gene_version "1"; transcript_id "ENSDART00000181259"; transcript_version "1"; exon_number "4"; gene_name "npas4l"; gene_source "ensembl"; gene_biotype "protein_coding"; transcript_name "npas4l-201"; transcript_source "ensembl"; transcript_biotype "protein_coding"; protein_id "ENSDARP00000151859"; protein_version "1";	chr13	51972984	51973083
chr13	ensembl	stop_codon	52012217	52012219	gene_id "ENSDARG00000116511"; gene_version "1"; transcript_id "ENSDART00000181259"; transcript_version "1"; exon_number "8"; gene_name "npas4l"; gene_source "ensembl"; gene_biotype "protein_coding"; transcript_name "npas4l-201"; transcript_source "ensembl"; transcript_biotype "protein_coding";	chr13	51972984	51973083
chr18	ensembl	CDS	1615	1761	gene_id "ENSDARG00000059349"; gene_version "6"; transcript_id "ENSDART00000082450"; transcript_version "5"; exon_number "1"; gene_name "homer2"; gene_source "ensembl"; gene_biotype "protein_coding"; transcript_name "homer2-201"; transcript_source "ensembl"; transcript_biotype "protein_coding"; protein_id "ENSDARP00000076885"; protein_version "4";	chr18	336	435
chr18	ensembl	CDS	1902	2012	gene_id "ENSDARG00000059349"; gene_version "6"; transcript_id "ENSDART00000082450"; transcript_version "5"; exon_number "2"; gene_name "homer2"; gene_source "ensembl"; gene_biotype "protein_coding"; transcript_name "homer2-201"; transcript_source "ensembl"; transcript_biotype "protein_coding"; protein_id "ENSDARP00000076885"; protein_version "4";	chr18	336	435
chr18	ensembl	CDS	2095	2106	gene_id "ENSDARG00000059349"; gene_version "6"; transcript_id "ENSDART00000082450"; transcript_version "5"; exon_number "3"; gene_name "homer2"; gene_source "ensembl"; gene_biotype "protein_coding"; transcript_name "homer2-201"; transcript_source "ensembl"; transcript_biotype "protein_coding"; protein_id "ENSDARP00000076885"; protein_version "4";	chr18	336	435
chr18	ensembl	CDS	2485	2519	gene_id "ENSDARG00000059349"; gene_version "6"; transcript_id "ENSDART00000082450"; transcript_version "5"; exon_number "4"; gene_name "homer2"; gene_source "ensembl"; gene_biotype "protein_coding"; transcript_name "homer2-201"; transcript_source "ensembl"; transcript_biotype "protein_coding"; protein_id "ENSDARP00000076885"; protein_version "4";	chr18	336	435
chr18	ensembl	stop_codon	2756	2758	gene_id "ENSDARG00000059349"; gene_version "6"; transcript_id "ENSDART00000082450"; transcript_version "5"; exon_number "5"; gene_name "homer2"; gene_source "ensembl"; gene_biotype "protein_coding"; transcript_name "homer2-201"; transcript_source "ensembl"; transcript_biotype "protein_coding";	chr18	336	435
chr18	ensembl	CDS	11208	11729	gene_id "ENSDARG00000103011"; gene_version "2"; transcript_id "ENSDART00000159781"; transcript_version "2"; exon_number "1"; gene_name "CABZ01090373.1"; gene_source "ensembl"; gene_biotype "protein_coding"; transcript_name "CABZ01090373.1-201"; transcript_source "ensembl"; transcript_biotype "protein_coding"; protein_id "ENSDARP00000130805"; protein_version "2";	chr18	336	435
chr18	ensembl	start_codon	11727	11729	gene_id "ENSDARG00000103011"; gene_version "2"; transcript_id "ENSDART00000159781"; transcript_version "2"; exon_number "1"; gene_name "CABZ01090373.1"; gene_source "ensembl"; gene_biotype "protein_coding"; transcript_name "CABZ01090373.1-201"; transcript_source "ensembl"; transcript_biotype "protein_coding";	chr18	336	435
chr18	ensembl	CDS	9534	9707	gene_id "ENSDARG00000103011"; gene_version "2"; transcript_id "ENSDART00000159781"; transcript_version "2"; exon_number "2"; gene_name "CABZ01090373.1"; gene_source "ensembl"; gene_biotype "protein_coding"; transcript_name "CABZ01090373.1-201"; transcript_source "ensembl"; transcript_biotype "protein_coding"; protein_id "ENSDARP00000130805"; protein_version "2";	chr18	336	435
chr18	ensembl	CDS	9091	9241	gene_id "ENSDARG00000103011"; gene_version "2"; transcript_id "ENSDART00000159781"; transcript_version "2"; exon_number "3"; gene_name "CABZ01090373.1"; gene_source "ensembl"; gene_biotype "protein_coding"; transcript_name "CABZ01090373.1-201"; transcript_source "ensembl"; transcript_biotype "protein_coding"; protein_id "ENSDARP00000130805"; protein_version "2";	chr18	336	435
chr18	ensembl	CDS	7473	7632	gene_id "ENSDARG00000103011"; gene_version "2"; transcript_id "ENSDART00000159781"; transcript_version "2"; exon_number "5"; gene_name "CABZ01090373.1"; gene_source "ensembl"; gene_biotype "protein_coding"; transcript_name "CABZ01090373.1-201"; transcript_source "ensembl"; transcript_biotype "protein_coding"; protein_id "ENSDARP00000130805"; protein_version "2";	chr18	336	435
chr18	ensembl	stop_codon	6587	6589	gene_id "ENSDARG00000103011"; gene_version "2"; transcript_id "ENSDART00000159781"; transcript_version "2"; exon_number "6"; gene_name "CABZ01090373.1"; gene_source "ensembl"; gene_biotype "protein_coding"; transcript_name "CABZ01090373.1-201"; transcript_source "ensembl"; transcript_biotype "protein_coding";	chr18	336	435
chr18	ensembl	CDS	33204	33344	gene_id "ENSDARG00000087941"; gene_version "3"; transcript_id "ENSDART00000129125"; transcript_version "3"; exon_number "1"; gene_name "pde8a"; gene_source "ensembl"; gene_biotype "protein_coding"; transcript_name "pde8a-201"; transcript_source "ensembl"; transcript_biotype "protein_coding"; protein_id "ENSDARP00000107237"; protein_version "3";	chr18	336	435
chr18	ensembl	start_codon	33342	33344	gene_id "ENSDARG00000087941"; gene_version "3"; transcript_id "ENSDART00000129125"; transcript_version "3"; exon_number "1"; gene_name "pde8a"; gene_source "ensembl"; gene_biotype "protein_coding"; transcript_name "pde8a-201"; transcript_source "ensembl"; transcript_biotype "protein_coding";	chr18	336	435
chr18	ensembl	CDS	28722	28778	gene_id "ENSDARG00000087941"; gene_version "3"; transcript_id "ENSDART00000129125"; transcript_version "3"; exon_number "2"; gene_name "pde8a"; gene_source "ensembl"; gene_biotype "protein_coding"; transcript_name "pde8a-201"; transcript_source "ensembl"; transcript_biotype "protein_coding"; protein_id "ENSDARP00000107237"; protein_version "3";	chr18	336	435
chr18	ensembl	CDS	28303	28493	gene_id "ENSDARG00000087941"; gene_version "3"; transcript_id "ENSDART00000129125"; transcript_version "3"; exon_number "3"; gene_name "pde8a"; gene_source "ensembl"; gene_biotype "protein_coding"; transcript_name "pde8a-201"; transcript_source "ensembl"; transcript_biotype "protein_coding"; protein_id "ENSDARP00000107237"; protein_version "3";	chr18	336	435
chr18	ensembl	CDS	23058	23146	gene_id "ENSDARG00000087941"; gene_version "3"; transcript_id "ENSDART00000129125"; transcript_version "3"; exon_number "5"; gene_name "pde8a"; gene_source "ensembl"; gene_biotype "protein_coding"; transcript_name "pde8a-201"; transcript_source "ensembl"; transcript_biotype "protein_coding"; protein_id "ENSDARP00000107237"; protein_version "3";	chr18	336	435
chr18	ensembl	CDS	22644	22785	gene_id "ENSDARG00000087941"; gene_version "3"; transcript_id "ENSDART00000129125"; transcript_version "3"; exon_number "7"; gene_name "pde8a"; gene_source "ensembl"; gene_biotype "protein_coding"; transcript_name "pde8a-201"; transcript_source "ensembl"; transcript_biotype "protein_coding"; protein_id "ENSDARP00000107237"; protein_version "3";	chr18	336	435
chr18	ensembl	CDS	19463	19627	gene_id "ENSDARG00000087941"; gene_version "3"; transcript_id "ENSDART00000129125"; transcript_version "3"; exon_number "11"; gene_name "pde8a"; gene_source "ensembl"; gene_biotype "protein_coding"; transcript_name "pde8a-201"; transcript_source "ensembl"; transcript_biotype "protein_coding"; protein_id "ENSDARP00000107237"; protein_version "3";	chr18	336	435
chr18	ensembl	CDS	18703	18751	gene_id "ENSDARG00000087941"; gene_version "3"; transcript_id "ENSDART00000129125"; transcript_version "3"; exon_number "12"; gene_name "pde8a"; gene_source "ensembl"; gene_biotype "protein_coding"; transcript_name "pde8a-201"; transcript_source "ensembl"; transcript_biotype "protein_coding"; protein_id "ENSDARP00000107237"; protein_version "3";	chr18	336	435
chr18	ensembl	CDS	17448	17665	gene_id "ENSDARG00000087941"; gene_version "3"; transcript_id "ENSDART00000129125"; transcript_version "3"; exon_number "15"; gene_name "pde8a"; gene_source "ensembl"; gene_biotype "protein_coding"; transcript_name "pde8a-201"; transcript_source "ensembl"; transcript_biotype "protein_coding"; protein_id "ENSDARP00000107237"; protein_version "3";	chr18	336	435
chr18	ensembl	CDS	14713	14805	gene_id "ENSDARG00000087941"; gene_version "3"; transcript_id "ENSDART00000129125"; transcript_version "3"; exon_number "17"; gene_name "pde8a"; gene_source "ensembl"; gene_biotype "protein_coding"; transcript_name "pde8a-201"; transcript_source "ensembl"; transcript_biotype "protein_coding"; protein_id "ENSDARP00000107237"; protein_version "3";	chr18	336	435
chr18	ensembl	stop_codon	14710	14712	gene_id "ENSDARG00000087941"; gene_version "3"; transcript_id "ENSDART00000129125"; transcript_version "3"; exon_number "17"; gene_name "pde8a"; gene_source "ensembl"; gene_biotype "protein_coding"; transcript_name "pde8a-201"; transcript_source "ensembl"; transcript_biotype "protein_coding";	chr18	336	435
chr18	ensembl_havana	CDS	45613	45681	gene_id "ENSDARG00000036239"; gene_version "6"; transcript_id "ENSDART00000052641"; transcript_version "5"; exon_number "1"; gene_name "gatm"; gene_source "ensembl_havana"; gene_biotype "protein_coding"; transcript_name "gatm-201"; transcript_source "ensembl_havana"; transcript_biotype "protein_coding"; protein_id "ENSDARP00000052640"; protein_version "4";	chr18	336	435
chr18	ensembl_havana	start_codon	45679	45681	gene_id "ENSDARG00000036239"; gene_version "6"; transcript_id "ENSDART00000052641"; transcript_version "5"; exon_number "1"; gene_name "gatm"; gene_source "ensembl_havana"; gene_biotype "protein_coding"; transcript_name "gatm-201"; transcript_source "ensembl_havana"; transcript_biotype "protein_coding";	chr18	336	435
chr18	ensembl_havana	CDS	40856	41071	gene_id "ENSDARG00000036239"; gene_version "6"; transcript_id "ENSDART00000052641"; transcript_version "5"; exon_number "2"; gene_name "gatm"; gene_source "ensembl_havana"; gene_biotype "protein_coding"; transcript_name "gatm-201"; transcript_source "ensembl_havana"; transcript_biotype "protein_coding"; protein_id "ENSDARP00000052640"; protein_version "4";	chr18	336	435
chr18	ensembl_havana	CDS	40487	40682	gene_id "ENSDARG00000036239"; gene_version "6"; transcript_id "ENSDART00000052641"; transcript_version "5"; exon_number "3"; gene_name "gatm"; gene_source "ensembl_havana"; gene_biotype "protein_coding"; transcript_name "gatm-201"; transcript_source "ensembl_havana"; transcript_biotype "protein_coding"; protein_id "ENSDARP00000052640"; protein_version "4";	chr18	336	435
chr18	ensembl_havana	CDS	39814	39951	gene_id "ENSDARG00000036239"; gene_version "6"; transcript_id "ENSDART00000052641"; transcript_version "5"; exon_number "5"; gene_name "gatm"; gene_source "ensembl_havana"; gene_biotype "protein_coding"; transcript_name "gatm-201"; transcript_source "ensembl_havana"; transcript_biotype "protein_coding"; protein_id "ENSDARP00000052640"; protein_version "4";	chr18	336	435
chr18	ensembl_havana	CDS	38691	38855	gene_id "ENSDARG00000036239"; gene_version "6"; transcript_id "ENSDART00000052641"; transcript_version "5"; exon_number "6"; gene_name "gatm"; gene_source "ensembl_havana"; gene_biotype "protein_coding"; transcript_name "gatm-201"; transcript_source "ensembl_havana"; transcript_biotype "protein_coding"; protein_id "ENSDARP00000052640"; protein_version "4";	chr18	336	435
chr18	ensembl_havana	CDS	38039	38102	gene_id "ENSDARG00000036239"; gene_version "6"; transcript_id "ENSDART00000052641"; transcript_version "5"; exon_number "7"; gene_name "gatm"; gene_source "ensembl_havana"; gene_biotype "protein_coding"; transcript_name "gatm-201"; transcript_source "ensembl_havana"; transcript_biotype "protein_coding"; protein_id "ENSDARP00000052640"; protein_version "4";	chr18	336	435
chr18	ensembl_havana	stop_codon	36101	36103	gene_id "ENSDARG00000036239"; gene_version "6"; transcript_id "ENSDART00000052641"; transcript_version "5"; exon_number "9"; gene_name "gatm"; gene_source "ensembl_havana"; gene_biotype "protein_coding"; transcript_name "gatm-201"; transcript_source "ensembl_havana"; transcript_biotype "protein_coding";	chr18	336	435
chr18	havana	CDS	45613	45681	gene_id "ENSDARG00000036239"; gene_version "6"; transcript_id "ENSDART00000148373"; transcript_version "2"; exon_number "1"; gene_name "gatm"; gene_source "ensembl_havana"; gene_biotype "protein_coding"; transcript_name "gatm-202"; transcript_source "havana"; transcript_biotype "protein_coding"; protein_id "ENSDARP00000123872"; protein_version "1"; tag "cds_end_NF"; tag "mRNA_end_NF";	chr18	336	435
chr18	havana	start_codon	45679	45681	gene_id "ENSDARG00000036239"; gene_version "6"; transcript_id "ENSDART00000148373"; transcript_version "2"; exon_number "1"; gene_name "gatm"; gene_source "ensembl_havana"; gene_biotype "protein_coding"; transcript_name "gatm-202"; transcript_source "havana"; transcript_biotype "protein_coding"; tag "cds_end_NF"; tag "mRNA_end_NF";	chr18	336	435
chr18	havana	CDS	40856	41071	gene_id "ENSDARG00000036239"; gene_version "6"; transcript_id "ENSDART00000148373"; transcript_version "2"; exon_number "2"; gene_name "gatm"; gene_source "ensembl_havana"; gene_biotype "protein_coding"; transcript_name "gatm-202"; transcript_source "havana"; transcript_biotype "protein_coding"; protein_id "ENSDARP00000123872"; protein_version "1"; tag "cds_end_NF"; tag "mRNA_end_NF";	chr18	336	435
chr18	havana	CDS	40487	40643	gene_id "ENSDARG00000036239"; gene_version "6"; transcript_id "ENSDART00000148373"; transcript_version "2"; exon_number "3"; gene_name "gatm"; gene_source "ensembl_havana"; gene_biotype "protein_coding"; transcript_name "gatm-202"; transcript_source "havana"; transcript_biotype "protein_coding"; protein_id "ENSDARP00000123872"; protein_version "1"; tag "cds_end_NF"; tag "mRNA_end_NF";	chr18	336	435
chr18	havana	CDS	39814	39951	gene_id "ENSDARG00000036239"; gene_version "6"; transcript_id "ENSDART00000148373"; transcript_version "2"; exon_number "5"; gene_name "gatm"; gene_source "ensembl_havana"; gene_biotype "protein_coding"; transcript_name "gatm-202"; transcript_source "havana"; transcript_biotype "protein_coding"; protein_id "ENSDARP00000123872"; protein_version "1"; tag "cds_end_NF"; tag "mRNA_end_NF";	chr18	336	435
chr18	havana	CDS	38810	38855	gene_id "ENSDARG00000036239"; gene_version "6"; transcript_id "ENSDART00000148373"; transcript_version "2"; exon_number "6"; gene_name "gatm"; gene_source "ensembl_havana"; gene_biotype "protein_coding"; transcript_name "gatm-202"; transcript_source "havana"; transcript_biotype "protein_coding"; protein_id "ENSDARP00000123872"; protein_version "1"; tag "cds_end_NF"; tag "mRNA_end_NF";	chr18	336	435
chr18	havana	CDS	45613	45681	gene_id "ENSDARG00000036239"; gene_version "6"; transcript_id "ENSDART00000148950"; transcript_version "1"; exon_number "1"; gene_name "gatm"; gene_source "ensembl_havana"; gene_biotype "protein_coding"; transcript_name "gatm-205"; transcript_source "havana"; transcript_biotype "protein_coding"; protein_id "ENSDARP00000124368"; protein_version "1"; tag "cds_end_NF"; tag "mRNA_end_NF";	chr18	336	435
chr18	havana	start_codon	45679	45681	gene_id "ENSDARG00000036239"; gene_version "6"; transcript_id "ENSDART00000148950"; transcript_version "1"; exon_number "1"; gene_name "gatm"; gene_source "ensembl_havana"; gene_biotype "protein_coding"; transcript_name "gatm-205"; transcript_source "havana"; transcript_biotype "protein_coding"; tag "cds_end_NF"; tag "mRNA_end_NF";	chr18	336	435
chr18	havana	CDS	40856	41071	gene_id "ENSDARG00000036239"; gene_version "6"; transcript_id "ENSDART00000148950"; transcript_version "1"; exon_number "2"; gene_name "gatm"; gene_source "ensembl_havana"; gene_biotype "protein_coding"; transcript_name "gatm-205"; transcript_source "havana"; transcript_biotype "protein_coding"; protein_id "ENSDARP00000124368"; protein_version "1"; tag "cds_end_NF"; tag "mRNA_end_NF";	chr18	336	435
chr18	havana	CDS	40487	40646	gene_id "ENSDARG00000036239"; gene_version "6"; transcript_id "ENSDART00000148950"; transcript_version "1"; exon_number "3"; gene_name "gatm"; gene_source "ensembl_havana"; gene_biotype "protein_coding"; transcript_name "gatm-205"; transcript_source "havana"; transcript_biotype "protein_coding"; protein_id "ENSDARP00000124368"; protein_version "1"; tag "cds_end_NF"; tag "mRNA_end_NF";	chr18	336	435
chr18	havana	CDS	39814	39951	gene_id "ENSDARG00000036239"; gene_version "6"; transcript_id "ENSDART00000148950"; transcript_version "1"; exon_number "5"; gene_name "gatm"; gene_source "ensembl_havana"; gene_biotype "protein_coding"; transcript_name "gatm-205"; transcript_source "havana"; transcript_biotype "protein_coding"; protein_id "ENSDARP00000124368"; protein_version "1"; tag "cds_end_NF"; tag "mRNA_end_NF";	chr18	336	435
chr18	havana	CDS	45613	45681	gene_id "ENSDARG00000036239"; gene_version "6"; transcript_id "ENSDART00000148821"; transcript_version "1"; exon_number "1"; gene_name "gatm"; gene_source "ensembl_havana"; gene_biotype "protein_coding"; transcript_name "gatm-204"; transcript_source "havana"; transcript_biotype "nonsense_mediated_decay"; protein_id "ENSDARP00000124158"; protein_version "1";	chr18	336	435
chr18	havana	start_codon	45679	45681	gene_id "ENSDARG00000036239"; gene_version "6"; transcript_id "ENSDART00000148821"; transcript_version "1"; exon_number "1"; gene_name "gatm"; gene_source "ensembl_havana"; gene_biotype "protein_coding"; transcript_name "gatm-204"; transcript_source "havana"; transcript_biotype "nonsense_mediated_decay";	chr18	336	435
chr18	havana	CDS	44739	44832	gene_id "ENSDARG00000036239"; gene_version "6"; transcript_id "ENSDART00000148821"; transcript_version "1"; exon_number "2"; gene_name "gatm"; gene_source "ensembl_havana"; gene_biotype "protein_coding"; transcript_name "gatm-204"; transcript_source "havana"; transcript_biotype "nonsense_mediated_decay"; protein_id "ENSDARP00000124158"; protein_version "1";	chr18	336	435
chr18	havana	stop_codon	40893	40895	gene_id "ENSDARG00000036239"; gene_version "6"; transcript_id "ENSDART00000148821"; transcript_version "1"; exon_number "3"; gene_name "gatm"; gene_source "ensembl_havana"; gene_biotype "protein_coding"; transcript_name "gatm-204"; transcript_source "havana"; transcript_biotype "nonsense_mediated_decay";	chr18	336	435
chr18	ensembl_havana	CDS	411655	411715	gene_id "ENSDARG00000103826"; gene_version "2"; transcript_id "ENSDART00000166345"; transcript_version "2"; exon_number "10"; gene_name "gpib"; gene_source "ensembl_havana"; gene_biotype "protein_coding"; transcript_name "gpib-201"; transcript_source "ensembl_havana"; transcript_biotype "protein_coding"; protein_id "ENSDARP00000132071"; protein_version "1";	chr18	460691	460790
chr18	ensembl_havana	CDS	414409	414561	gene_id "ENSDARG00000103826"; gene_version "2"; transcript_id "ENSDART00000166345"; transcript_version "2"; exon_number "12"; gene_name "gpib"; gene_source "ensembl_havana"; gene_biotype "protein_coding"; transcript_name "gpib-201"; transcript_source "ensembl_havana"; transcript_biotype "protein_coding"; protein_id "ENSDARP00000132071"; protein_version "1";	chr18	460691	460790
chr18	ensembl_havana	CDS	416662	416791	gene_id "ENSDARG00000103826"; gene_version "2"; transcript_id "ENSDART00000166345"; transcript_version "2"; exon_number "13"; gene_name "gpib"; gene_source "ensembl_havana"; gene_biotype "protein_coding"; transcript_name "gpib-201"; transcript_source "ensembl_havana"; transcript_biotype "protein_coding"; protein_id "ENSDARP00000132071"; protein_version "1";	chr18	460691	460790
chr18	ensembl_havana	CDS	420967	421095	gene_id "ENSDARG00000103826"; gene_version "2"; transcript_id "ENSDART00000166345"; transcript_version "2"; exon_number "15"; gene_name "gpib"; gene_source "ensembl_havana"; gene_biotype "protein_coding"; transcript_name "gpib-201"; transcript_source "ensembl_havana"; transcript_biotype "protein_coding"; protein_id "ENSDARP00000132071"; protein_version "1";	chr18	460691	460790
chr18	ensembl_havana	CDS	422939	423014	gene_id "ENSDARG00000103826"; gene_version "2"; transcript_id "ENSDART00000166345"; transcript_version "2"; exon_number "16"; gene_name "gpib"; gene_source "ensembl_havana"; gene_biotype "protein_coding"; transcript_name "gpib-201"; transcript_source "ensembl_havana"; transcript_biotype "protein_coding"; protein_id "ENSDARP00000132071"; protein_version "1";	chr18	460691	460790
chr18	ensembl_havana	stop_codon	423766	423768	gene_id "ENSDARG00000103826"; gene_version "2"; transcript_id "ENSDART00000166345"; transcript_version "2"; exon_number "18"; gene_name "gpib"; gene_source "ensembl_havana"; gene_biotype "protein_coding"; transcript_name "gpib-201"; transcript_source "ensembl_havana"; transcript_biotype "protein_coding";	chr18	460691	460790
chr18	ensembl_havana	CDS	493298	494606	gene_id "ENSDARG00000103607"; gene_version "2"; transcript_id "ENSDART00000157564"; transcript_version "2"; exon_number "1"; gene_name "wtip"; gene_source "ensembl_havana"; gene_biotype "protein_coding"; transcript_name "wtip-201"; transcript_source "ensembl_havana"; transcript_biotype "protein_coding"; protein_id "ENSDARP00000132856"; protein_version "1";	chr18	460691	460790
chr18	ensembl_havana	CDS	493298	494606	gene_id "ENSDARG00000103607"; gene_version "2"; transcript_id "ENSDART00000157564"; transcript_version "2"; exon_number "1"; gene_name "wtip"; gene_source "ensembl_havana"; gene_biotype "protein_coding"; transcript_name "wtip-201"; transcript_source "ensembl_havana"; transcript_biotype "protein_coding"; protein_id "ENSDARP00000132856"; protein_version "1";	chr18	475477	475576
chr18	ensembl_havana	CDS	493298	494606	gene_id "ENSDARG00000103607"; gene_version "2"; transcript_id "ENSDART00000157564"; transcript_version "2"; exon_number "1"; gene_name "wtip"; gene_source "ensembl_havana"; gene_biotype "protein_coding"; transcript_name "wtip-201"; transcript_source "ensembl_havana"; transcript_biotype "protein_coding"; protein_id "ENSDARP00000132856"; protein_version "1";	chr18	489736	489835
chr18	ensembl_havana	start_codon	494604	494606	gene_id "ENSDARG00000103607"; gene_version "2"; transcript_id "ENSDART00000157564"; transcript_version "2"; exon_number "1"; gene_name "wtip"; gene_source "ensembl_havana"; gene_biotype "protein_coding"; transcript_name "wtip-201"; transcript_source "ensembl_havana"; transcript_biotype "protein_coding";	chr18	460691	460790
chr18	ensembl_havana	start_codon	494604	494606	gene_id "ENSDARG00000103607"; gene_version "2"; transcript_id "ENSDART00000157564"; transcript_version "2"; exon_number "1"; gene_name "wtip"; gene_source "ensembl_havana"; gene_biotype "protein_coding"; transcript_name "wtip-201"; transcript_source "ensembl_havana"; transcript_biotype "protein_coding";	chr18	475477	475576
chr18	ensembl_havana	start_codon	494604	494606	gene_id "ENSDARG00000103607"; gene_version "2"; transcript_id "ENSDART00000157564"; transcript_version "2"; exon_number "1"; gene_name "wtip"; gene_source "ensembl_havana"; gene_biotype "protein_coding"; transcript_name "wtip-201"; transcript_source "ensembl_havana"; transcript_biotype "protein_coding";	chr18	489736	489835
chr18	ensembl_havana	CDS	444238	444300	gene_id "ENSDARG00000103607"; gene_version "2"; transcript_id "ENSDART00000157564"; transcript_version "2"; exon_number "4"; gene_name "wtip"; gene_source "ensembl_havana"; gene_biotype "protein_coding"; transcript_name "wtip-201"; transcript_source "ensembl_havana"; transcript_biotype "protein_coding"; protein_id "ENSDARP00000132856"; protein_version "1";	chr18	460691	460790
chr18	ensembl_havana	CDS	444238	444300	gene_id "ENSDARG00000103607"; gene_version "2"; transcript_id "ENSDART00000157564"; transcript_version "2"; exon_number "4"; gene_name "wtip"; gene_source "ensembl_havana"; gene_biotype "protein_coding"; transcript_name "wtip-201"; transcript_source "ensembl_havana"; transcript_biotype "protein_coding"; protein_id "ENSDARP00000132856"; protein_version "1";	chr18	475477	475576
chr18	ensembl_havana	CDS	444238	444300	gene_id "ENSDARG00000103607"; gene_version "2"; transcript_id "ENSDART00000157564"; transcript_version "2"; exon_number "4"; gene_name "wtip"; gene_source "ensembl_havana"; gene_biotype "protein_coding"; transcript_name "wtip-201"; transcript_source "ensembl_havana"; transcript_biotype "protein_coding"; protein_id "ENSDARP00000132856"; protein_version "1";	chr18	489736	489835
chr18	ensembl_havana	CDS	443755	443885	gene_id "ENSDARG00000103607"; gene_version "2"; transcript_id "ENSDART00000157564"; transcript_version "2"; exon_number "5"; gene_name "wtip"; gene_source "ensembl_havana"; gene_biotype "protein_coding"; transcript_name "wtip-201"; transcript_source "ensembl_havana"; transcript_biotype "protein_coding"; protein_id "ENSDARP00000132856"; protein_version "1";	chr18	460691	460790
chr18	ensembl_havana	CDS	443755	443885	gene_id "ENSDARG00000103607"; gene_version "2"; transcript_id "ENSDART00000157564"; transcript_version "2"; exon_number "5"; gene_name "wtip"; gene_source "ensembl_havana"; gene_biotype "protein_coding"; transcript_name "wtip-201"; transcript_source "ensembl_havana"; transcript_biotype "protein_coding"; protein_id "ENSDARP00000132856"; protein_version "1";	chr18	475477	475576
chr18	ensembl_havana	CDS	443755	443885	gene_id "ENSDARG00000103607"; gene_version "2"; transcript_id "ENSDART00000157564"; transcript_version "2"; exon_number "5"; gene_name "wtip"; gene_source "ensembl_havana"; gene_biotype "protein_coding"; transcript_name "wtip-201"; transcript_source "ensembl_havana"; transcript_biotype "protein_coding"; protein_id "ENSDARP00000132856"; protein_version "1";	chr18	489736	489835
chr18	ensembl_havana	CDS	442254	442322	gene_id "ENSDARG00000103607"; gene_version "2"; transcript_id "ENSDART00000157564"; transcript_version "2"; exon_number "7"; gene_name "wtip"; gene_source "ensembl_havana"; gene_biotype "protein_coding"; transcript_name "wtip-201"; transcript_source "ensembl_havana"; transcript_biotype "protein_coding"; protein_id "ENSDARP00000132856"; protein_version "1";	chr18	460691	460790
chr18	ensembl_havana	CDS	442254	442322	gene_id "ENSDARG00000103607"; gene_version "2"; transcript_id "ENSDART00000157564"; transcript_version "2"; exon_number "7"; gene_name "wtip"; gene_source "ensembl_havana"; gene_biotype "protein_coding"; transcript_name "wtip-201"; transcript_source "ensembl_havana"; transcript_biotype "protein_coding"; protein_id "ENSDARP00000132856"; protein_version "1";	chr18	475477	475576
chr18	ensembl_havana	CDS	442254	442322	gene_id "ENSDARG00000103607"; gene_version "2"; transcript_id "ENSDART00000157564"; transcript_version "2"; exon_number "7"; gene_name "wtip"; gene_source "ensembl_havana"; gene_biotype "protein_coding"; transcript_name "wtip-201"; transcript_source "ensembl_havana"; transcript_biotype "protein_coding"; protein_id "ENSDARP00000132856"; protein_version "1";	chr18	489736	489835
chr18	ensembl_havana	CDS	438266	438415	gene_id "ENSDARG00000103607"; gene_version "2"; transcript_id "ENSDART00000157564"; transcript_version "2"; exon_number "8"; gene_name "wtip"; gene_source "ensembl_havana"; gene_biotype "protein_coding"; transcript_name "wtip-201"; transcript_source "ensembl_havana"; transcript_biotype "protein_coding"; protein_id "ENSDARP00000132856"; protein_version "1";	chr18	460691	460790
chr18	ensembl_havana	CDS	438266	438415	gene_id "ENSDARG00000103607"; gene_version "2"; transcript_id "ENSDART00000157564"; transcript_version "2"; exon_number "8"; gene_name "wtip"; gene_source "ensembl_havana"; gene_biotype "protein_coding"; transcript_name "wtip-201"; transcript_source "ensembl_havana"; transcript_biotype "protein_coding"; protein_id "ENSDARP00000132856"; protein_version "1";	chr18	475477	475576
chr18	ensembl_havana	stop_codon	438263	438265	gene_id "ENSDARG00000103607"; gene_version "2"; transcript_id "ENSDART00000157564"; transcript_version "2"; exon_number "8"; gene_name "wtip"; gene_source "ensembl_havana"; gene_biotype "protein_coding"; transcript_name "wtip-201"; transcript_source "ensembl_havana"; transcript_biotype "protein_coding";	chr18	460691	460790
chr18	ensembl_havana	stop_codon	438263	438265	gene_id "ENSDARG00000103607"; gene_version "2"; transcript_id "ENSDART00000157564"; transcript_version "2"; exon_number "8"; gene_name "wtip"; gene_source "ensembl_havana"; gene_biotype "protein_coding"; transcript_name "wtip-201"; transcript_source "ensembl_havana"; transcript_biotype "protein_coding";	chr18	475477	475576
chr18	havana	CDS	443755	444048	gene_id "ENSDARG00000103607"; gene_version "2"; transcript_id "ENSDART00000170389"; transcript_version "2"; exon_number "1"; gene_name "wtip"; gene_source "ensembl_havana"; gene_biotype "protein_coding"; transcript_name "wtip-202"; transcript_source "havana"; transcript_biotype "protein_coding"; protein_id "ENSDARP00000131477"; protein_version "1";	chr18	460691	460790
chr18	havana	CDS	443755	444048	gene_id "ENSDARG00000103607"; gene_version "2"; transcript_id "ENSDART00000170389"; transcript_version "2"; exon_number "1"; gene_name "wtip"; gene_source "ensembl_havana"; gene_biotype "protein_coding"; transcript_name "wtip-202"; transcript_source "havana"; transcript_biotype "protein_coding"; protein_id "ENSDARP00000131477"; protein_version "1";	chr18	475477	475576
chr18	havana	CDS	443755	444048	gene_id "ENSDARG00000103607"; gene_version "2"; transcript_id "ENSDART00000170389"; transcript_version "2"; exon_number "1"; gene_name "wtip"; gene_source "ensembl_havana"; gene_biotype "protein_coding"; transcript_name "wtip-202"; transcript_source "havana"; transcript_biotype "protein_coding"; protein_id "ENSDARP00000131477"; protein_version "1";	chr18	489736	489835
chr18	havana	start_codon	444046	444048	gene_id "ENSDARG00000103607"; gene_version "2"; transcript_id "ENSDART00000170389"; transcript_version "2"; exon_number "1"; gene_name "wtip"; gene_source "ensembl_havana"; gene_biotype "protein_coding"; transcript_name "wtip-202"; transcript_source "havana"; transcript_biotype "protein_coding";	chr18	460691	460790
chr18	havana	start_codon	444046	444048	gene_id "ENSDARG00000103607"; gene_version "2"; transcript_id "ENSDART00000170389"; transcript_version "2"; exon_number "1"; gene_name "wtip"; gene_source "ensembl_havana"; gene_biotype "protein_coding"; transcript_name "wtip-202"; transcript_source "havana"; transcript_biotype "protein_coding";	chr18	475477	475576
chr18	havana	start_codon	444046	444048	gene_id "ENSDARG00000103607"; gene_version "2"; transcript_id "ENSDART00000170389"; transcript_version "2"; exon_number "1"; gene_name "wtip"; gene_source "ensembl_havana"; gene_biotype "protein_coding"; transcript_name "wtip-202"; transcript_source "havana"; transcript_biotype "protein_coding";	chr18	489736	489835
chr18	havana	CDS	442466	442477	gene_id "ENSDARG00000103607"; gene_version "2"; transcript_id "ENSDART00000170389"; transcript_version "2"; exon_number "2"; gene_name "wtip"; gene_source "ensembl_havana"; gene_biotype "protein_coding"; transcript_name "wtip-202"; transcript_source "havana"; transcript_biotype "protein_coding"; protein_id "ENSDARP00000131477"; protein_version "1";	chr18	460691	460790
chr18	havana	CDS	442466	442477	gene_id "ENSDARG00000103607"; gene_version "2"; transcript_id "ENSDART00000170389"; transcript_version "2"; exon_number "2"; gene_name "wtip"; gene_source "ensembl_havana"; gene_biotype "protein_coding"; transcript_name "wtip-202"; transcript_source "havana"; transcript_biotype "protein_coding"; protein_id "ENSDARP00000131477"; protein_version "1";	chr18	475477	475576
chr18	havana	CDS	442466	442477	gene_id "ENSDARG00000103607"; gene_version "2"; transcript_id "ENSDART00000170389"; transcript_version "2"; exon_number "2"; gene_name "wtip"; gene_source "ensembl_havana"; gene_biotype "protein_coding"; transcript_name "wtip-202"; transcript_source "havana"; transcript_biotype "protein_coding"; protein_id "ENSDARP00000131477"; protein_version "1";	chr18	489736	489835
chr18	havana	stop_codon	442463	442465	gene_id "ENSDARG00000103607"; gene_version "2"; transcript_id "ENSDART00000170389"; transcript_version "2"; exon_number "2"; gene_name "wtip"; gene_source "ensembl_havana"; gene_biotype "protein_coding"; transcript_name "wtip-202"; transcript_source "havana"; transcript_biotype "protein_coding";	chr18	460691	460790
chr18	havana	stop_codon	442463	442465	gene_id "ENSDARG00000103607"; gene_version "2"; transcript_id "ENSDART00000170389"; transcript_version "2"; exon_number "2"; gene_name "wtip"; gene_source "ensembl_havana"; gene_biotype "protein_coding"; transcript_name "wtip-202"; transcript_source "havana"; transcript_biotype "protein_coding";	chr18	475477	475576
chr18	havana	stop_codon	442463	442465	gene_id "ENSDARG00000103607"; gene_version "2"; transcript_id "ENSDART00000170389"; transcript_version "2"; exon_number "2"; gene_name "wtip"; gene_source "ensembl_havana"; gene_biotype "protein_coding"; transcript_name "wtip-202"; transcript_source "havana"; transcript_biotype "protein_coding";	chr18	489736	489835
chr18	ensembl	CDS	501618	502622	gene_id "ENSDARG00000098838"; gene_version "2"; transcript_id "ENSDART00000185757"; transcript_version "1"; exon_number "1"; gene_name "sdr42e1"; gene_source "ensembl_havana"; gene_biotype "protein_coding"; transcript_name "sdr42e1-202"; transcript_source "ensembl"; transcript_biotype "protein_coding"; protein_id "ENSDARP00000145743"; protein_version "1";	chr18	460691	460790
chr18	ensembl	CDS	501618	502622	gene_id "ENSDARG00000098838"; gene_version "2"; transcript_id "ENSDART00000185757"; transcript_version "1"; exon_number "1"; gene_name "sdr42e1"; gene_source "ensembl_havana"; gene_biotype "protein_coding"; transcript_name "sdr42e1-202"; transcript_source "ensembl"; transcript_biotype "protein_coding"; protein_id "ENSDARP00000145743"; protein_version "1";	chr18	475477	475576
chr18	ensembl	CDS	501618	502622	gene_id "ENSDARG00000098838"; gene_version "2"; transcript_id "ENSDART00000185757"; transcript_version "1"; exon_number "1"; gene_name "sdr42e1"; gene_source "ensembl_havana"; gene_biotype "protein_coding"; transcript_name "sdr42e1-202"; transcript_source "ensembl"; transcript_biotype "protein_coding"; protein_id "ENSDARP00000145743"; protein_version "1";	chr18	489736	489835
chr18	ensembl	start_codon	502620	502622	gene_id "ENSDARG00000098838"; gene_version "2"; transcript_id "ENSDART00000185757"; transcript_version "1"; exon_number "1"; gene_name "sdr42e1"; gene_source "ensembl_havana"; gene_biotype "protein_coding"; transcript_name "sdr42e1-202"; transcript_source "ensembl"; transcript_biotype "protein_coding";	chr18	460691	460790
chr18	ensembl	start_codon	502620	502622	gene_id "ENSDARG00000098838"; gene_version "2"; transcript_id "ENSDART00000185757"; transcript_version "1"; exon_number "1"; gene_name "sdr42e1"; gene_source "ensembl_havana"; gene_biotype "protein_coding"; transcript_name "sdr42e1-202"; transcript_source "ensembl"; transcript_biotype "protein_coding";	chr18	475477	475576
chr18	ensembl	start_codon	502620	502622	gene_id "ENSDARG00000098838"; gene_version "2"; transcript_id "ENSDART00000185757"; transcript_version "1"; exon_number "1"; gene_name "sdr42e1"; gene_source "ensembl_havana"; gene_biotype "protein_coding"; transcript_name "sdr42e1-202"; transcript_source "ensembl"; transcript_biotype "protein_coding";	chr18	489736	489835
chr18	ensembl	stop_codon	501615	501617	gene_id "ENSDARG00000098838"; gene_version "2"; transcript_id "ENSDART00000185757"; transcript_version "1"; exon_number "1"; gene_name "sdr42e1"; gene_source "ensembl_havana"; gene_biotype "protein_coding"; transcript_name "sdr42e1-202"; transcript_source "ensembl"; transcript_biotype "protein_coding";	chr18	460691	460790
chr18	ensembl	stop_codon	501615	501617	gene_id "ENSDARG00000098838"; gene_version "2"; transcript_id "ENSDART00000185757"; transcript_version "1"; exon_number "1"; gene_name "sdr42e1"; gene_source "ensembl_havana"; gene_biotype "protein_coding"; transcript_name "sdr42e1-202"; transcript_source "ensembl"; transcript_biotype "protein_coding";	chr18	475477	475576
chr18	ensembl	stop_codon	501615	501617	gene_id "ENSDARG00000098838"; gene_version "2"; transcript_id "ENSDART00000185757"; transcript_version "1"; exon_number "1"; gene_name "sdr42e1"; gene_source "ensembl_havana"; gene_biotype "protein_coding"; transcript_name "sdr42e1-202"; transcript_source "ensembl"; transcript_biotype "protein_coding";	chr18	489736	489835
chr18	ensembl_havana	CDS	505677	505741	gene_id "ENSDARG00000098838"; gene_version "2"; transcript_id "ENSDART00000169974"; transcript_version "2"; exon_number "2"; gene_name "sdr42e1"; gene_source "ensembl_havana"; gene_biotype "protein_coding"; transcript_name "sdr42e1-201"; transcript_source "ensembl_havana"; transcript_biotype "protein_coding"; protein_id "ENSDARP00000139728"; protein_version "1";	chr18	460691	460790
chr18	ensembl_havana	CDS	505677	505741	gene_id "ENSDARG00000098838"; gene_version "2"; transcript_id "ENSDART00000169974"; transcript_version "2"; exon_number "2"; gene_name "sdr42e1"; gene_source "ensembl_havana"; gene_biotype "protein_coding"; transcript_name "sdr42e1-201"; transcript_source "ensembl_havana"; transcript_biotype "protein_coding"; protein_id "ENSDARP00000139728"; protein_version "1";	chr18	475477	475576
chr18	ensembl_havana	CDS	505677	505741	gene_id "ENSDARG00000098838"; gene_version "2"; transcript_id "ENSDART00000169974"; transcript_version "2"; exon_number "2"; gene_name "sdr42e1"; gene_source "ensembl_havana"; gene_biotype "protein_coding"; transcript_name "sdr42e1-201"; transcript_source "ensembl_havana"; transcript_biotype "protein_coding"; protein_id "ENSDARP00000139728"; protein_version "1";	chr18	489736	489835
chr18	ensembl_havana	start_codon	505739	505741	gene_id "ENSDARG00000098838"; gene_version "2"; transcript_id "ENSDART00000169974"; transcript_version "2"; exon_number "2"; gene_name "sdr42e1"; gene_source "ensembl_havana"; gene_biotype "protein_coding"; transcript_name "sdr42e1-201"; transcript_source "ensembl_havana"; transcript_biotype "protein_coding";	chr18	460691	460790
chr18	ensembl_havana	start_codon	505739	505741	gene_id "ENSDARG00000098838"; gene_version "2"; transcript_id "ENSDART00000169974"; transcript_version "2"; exon_number "2"; gene_name "sdr42e1"; gene_source "ensembl_havana"; gene_biotype "protein_coding"; transcript_name "sdr42e1-201"; transcript_source "ensembl_havana"; transcript_biotype "protein_coding";	chr18	475477	475576
chr18	ensembl_havana	start_codon	505739	505741	gene_id "ENSDARG00000098838"; gene_version "2"; transcript_id "ENSDART00000169974"; transcript_version "2"; exon_number "2"; gene_name "sdr42e1"; gene_source "ensembl_havana"; gene_biotype "protein_coding"; transcript_name "sdr42e1-201"; transcript_source "ensembl_havana"; transcript_biotype "protein_coding";	chr18	489736	489835
chr18	ensembl_havana	stop_codon	501615	501617	gene_id "ENSDARG00000098838"; gene_version "2"; transcript_id "ENSDART00000169974"; transcript_version "2"; exon_number "3"; gene_name "sdr42e1"; gene_source "ensembl_havana"; gene_biotype "protein_coding"; transcript_name "sdr42e1-201"; transcript_source "ensembl_havana"; transcript_biotype "protein_coding";	chr18	460691	460790
chr18	ensembl_havana	stop_codon	501615	501617	gene_id "ENSDARG00000098838"; gene_version "2"; transcript_id "ENSDART00000169974"; transcript_version "2"; exon_number "3"; gene_name "sdr42e1"; gene_source "ensembl_havana"; gene_biotype "protein_coding"; transcript_name "sdr42e1-201"; transcript_source "ensembl_havana"; transcript_biotype "protein_coding";	chr18	475477	475576
chr18	ensembl_havana	stop_codon	501615	501617	gene_id "ENSDARG00000098838"; gene_version "2"; transcript_id "ENSDART00000169974"; transcript_version "2"; exon_number "3"; gene_name "sdr42e1"; gene_source "ensembl_havana"; gene_biotype "protein_coding"; transcript_name "sdr42e1-201"; transcript_source "ensembl_havana"; transcript_biotype "protein_coding";	chr18	489736	489835
chr18	havana	CDS	507835	507885	gene_id "ENSDARG00000099843"; gene_version "2"; transcript_id "ENSDART00000159464"; transcript_version "2"; exon_number "1"; gene_name "nedd4a"; gene_source "ensembl_havana"; gene_biotype "protein_coding"; transcript_name "nedd4a-201"; transcript_source "havana"; transcript_biotype "protein_coding"; protein_id "ENSDARP00000132840"; protein_version "1";	chr18	460691	460790
chr18	havana	CDS	507835	507885	gene_id "ENSDARG00000099843"; gene_version "2"; transcript_id "ENSDART00000159464"; transcript_version "2"; exon_number "1"; gene_name "nedd4a"; gene_source "ensembl_havana"; gene_biotype "protein_coding"; transcript_name "nedd4a-201"; transcript_source "havana"; transcript_biotype "protein_coding"; protein_id "ENSDARP00000132840"; protein_version "1";	chr18	475477	475576
chr18	havana	CDS	507835	507885	gene_id "ENSDARG00000099843"; gene_version "2"; transcript_id "ENSDART00000159464"; transcript_version "2"; exon_number "1"; gene_name "nedd4a"; gene_source "ensembl_havana"; gene_biotype "protein_coding"; transcript_name "nedd4a-201"; transcript_source "havana"; transcript_biotype "protein_coding"; protein_id "ENSDARP00000132840"; protein_version "1";	chr18	489736	489835
chr18	havana	start_codon	507835	507837	gene_id "ENSDARG00000099843"; gene_version "2"; transcript_id "ENSDART00000159464"; transcript_version "2"; exon_number "1"; gene_name "nedd4a"; gene_source "ensembl_havana"; gene_biotype "protein_coding"; transcript_name "nedd4a-201"; transcript_source "havana"; transcript_biotype "protein_coding";	chr18	460691	460790
chr18	havana	start_codon	507835	507837	gene_id "ENSDARG00000099843"; gene_version "2"; transcript_id "ENSDART00000159464"; transcript_version "2"; exon_number "1"; gene_name "nedd4a"; gene_source "ensembl_havana"; gene_biotype "protein_coding"; transcript_name "nedd4a-201"; transcript_source "havana"; transcript_biotype "protein_coding";	chr18	475477	475576
chr18	havana	start_codon	507835	507837	gene_id "ENSDARG00000099843"; gene_version "2"; transcript_id "ENSDART00000159464"; transcript_version "2"; exon_number "1"; gene_name "nedd4a"; gene_source "ensembl_havana"; gene_biotype "protein_coding"; transcript_name "nedd4a-201"; transcript_source "havana"; transcript_biotype "protein_coding";	chr18	489736	489835
chr18	havana	CDS	511894	511967	gene_id "ENSDARG00000099843"; gene_version "2"; transcript_id "ENSDART00000159464"; transcript_version "2"; exon_number "2"; gene_name "nedd4a"; gene_source "ensembl_havana"; gene_biotype "protein_coding"; transcript_name "nedd4a-201"; transcript_source "havana"; transcript_biotype "protein_coding"; protein_id "ENSDARP00000132840"; protein_version "1";	chr18	475477	475576
chr18	havana	CDS	511894	511967	gene_id "ENSDARG00000099843"; gene_version "2"; transcript_id "ENSDART00000159464"; transcript_version "2"; exon_number "2"; gene_name "nedd4a"; gene_source "ensembl_havana"; gene_biotype "protein_coding"; transcript_name "nedd4a-201"; transcript_source "havana"; transcript_biotype "protein_coding"; protein_id "ENSDARP00000132840"; protein_version "1";	chr18	489736	489835
chr18	havana	CDS	517005	517043	gene_id "ENSDARG00000099843"; gene_version "2"; transcript_id "ENSDART00000159464"; transcript_version "2"; exon_number "4"; gene_name "nedd4a"; gene_source "ensembl_havana"; gene_biotype "protein_coding"; transcript_name "nedd4a-201"; transcript_source "havana"; transcript_biotype "protein_coding"; protein_id "ENSDARP00000132840"; protein_version "1";	chr18	475477	475576
chr18	havana	CDS	517005	517043	gene_id "ENSDARG00000099843"; gene_version "2"; transcript_id "ENSDART00000159464"; transcript_version "2"; exon_number "4"; gene_name "nedd4a"; gene_source "ensembl_havana"; gene_biotype "protein_coding"; transcript_name "nedd4a-201"; transcript_source "havana"; transcript_biotype "protein_coding"; protein_id "ENSDARP00000132840"; protein_version "1";	chr18	489736	489835
chr18	havana	CDS	533508	533561	gene_id "ENSDARG00000099843"; gene_version "2"; transcript_id "ENSDART00000159464"; transcript_version "2"; exon_number "5"; gene_name "nedd4a"; gene_source "ensembl_havana"; gene_biotype "protein_coding"; transcript_name "nedd4a-201"; transcript_source "havana"; transcript_biotype "protein_coding"; protein_id "ENSDARP00000132840"; protein_version "1";	chr18	489736	489835
chr18	ensembl	CDS	507835	507885	gene_id "ENSDARG00000099843"; gene_version "2"; transcript_id "ENSDART00000189701"; transcript_version "1"; exon_number "1"; gene_name "nedd4a"; gene_source "ensembl_havana"; gene_biotype "protein_coding"; transcript_name "nedd4a-202"; transcript_source "ensembl"; transcript_biotype "protein_coding"; protein_id "ENSDARP00000146135"; protein_version "1";	chr18	460691	460790
chr18	ensembl	CDS	507835	507885	gene_id "ENSDARG00000099843"; gene_version "2"; transcript_id "ENSDART00000189701"; transcript_version "1"; exon_number "1"; gene_name "nedd4a"; gene_source "ensembl_havana"; gene_biotype "protein_coding"; transcript_name "nedd4a-202"; transcript_source "ensembl"; transcript_biotype "protein_coding"; protein_id "ENSDARP00000146135"; protein_version "1";	chr18	475477	475576
chr18	ensembl	CDS	507835	507885	gene_id "ENSDARG00000099843"; gene_version "2"; transcript_id "ENSDART00000189701"; transcript_version "1"; exon_number "1"; gene_name "nedd4a"; gene_source "ensembl_havana"; gene_biotype "protein_coding"; transcript_name "nedd4a-202"; transcript_source "ensembl"; transcript_biotype "protein_coding"; protein_id "ENSDARP00000146135"; protein_version "1";	chr18	489736	489835
chr18	ensembl	start_codon	507835	507837	gene_id "ENSDARG00000099843"; gene_version "2"; transcript_id "ENSDART00000189701"; transcript_version "1"; exon_number "1"; gene_name "nedd4a"; gene_source "ensembl_havana"; gene_biotype "protein_coding"; transcript_name "nedd4a-202"; transcript_source "ensembl"; transcript_biotype "protein_coding";	chr18	460691	460790
chr18	ensembl	start_codon	507835	507837	gene_id "ENSDARG00000099843"; gene_version "2"; transcript_id "ENSDART00000189701"; transcript_version "1"; exon_number "1"; gene_name "nedd4a"; gene_source "ensembl_havana"; gene_biotype "protein_coding"; transcript_name "nedd4a-202"; transcript_source "ensembl"; transcript_biotype "protein_coding";	chr18	475477	475576
chr18	ensembl	start_codon	507835	507837	gene_id "ENSDARG00000099843"; gene_version "2"; transcript_id "ENSDART00000189701"; transcript_version "1"; exon_number "1"; gene_name "nedd4a"; gene_source "ensembl_havana"; gene_biotype "protein_coding"; transcript_name "nedd4a-202"; transcript_source "ensembl"; transcript_biotype "protein_coding";	chr18	489736	489835
chr18	ensembl	CDS	511894	511967	gene_id "ENSDARG00000099843"; gene_version "2"; transcript_id "ENSDART00000189701"; transcript_version "1"; exon_number "2"; gene_name "nedd4a"; gene_source "ensembl_havana"; gene_biotype "protein_coding"; transcript_name "nedd4a-202"; transcript_source "ensembl"; transcript_biotype "protein_coding"; protein_id "ENSDARP00000146135"; protein_version "1";	chr18	475477	475576
chr18	ensembl	CDS	511894	511967	gene_id "ENSDARG00000099843"; gene_version "2"; transcript_id "ENSDART00000189701"; transcript_version "1"; exon_number "2"; gene_name "nedd4a"; gene_source "ensembl_havana"; gene_biotype "protein_coding"; transcript_name "nedd4a-202"; transcript_source "ensembl"; transcript_biotype "protein_coding"; protein_id "ENSDARP00000146135"; protein_version "1";	chr18	489736	489835
chr18	ensembl	CDS	517005	517043	gene_id "ENSDARG00000099843"; gene_version "2"; transcript_id "ENSDART00000189701"; transcript_version "1"; exon_number "4"; gene_name "nedd4a"; gene_source "ensembl_havana"; gene_biotype "protein_coding"; transcript_name "nedd4a-202"; transcript_source "ensembl"; transcript_biotype "protein_coding"; protein_id "ENSDARP00000146135"; protein_version "1";	chr18	475477	475576
chr18	ensembl	CDS	517005	517043	gene_id "ENSDARG00000099843"; gene_version "2"; transcript_id "ENSDART00000189701"; transcript_version "1"; exon_number "4"; gene_name "nedd4a"; gene_source "ensembl_havana"; gene_biotype "protein_coding"; transcript_name "nedd4a-202"; transcript_source "ensembl"; transcript_biotype "protein_coding"; protein_id "ENSDARP00000146135"; protein_version "1";	chr18	489736	489835
chr18	ensembl	CDS	533508	533561	gene_id "ENSDARG00000099843"; gene_version "2"; transcript_id "ENSDART00000189701"; transcript_version "1"; exon_number "5"; gene_name "nedd4a"; gene_source "ensembl_havana"; gene_biotype "protein_coding"; transcript_name "nedd4a-202"; transcript_source "ensembl"; transcript_biotype "protein_coding"; protein_id "ENSDARP00000146135"; protein_version "1";	chr18	489736	489835
chr18	ensembl	CDS	1143631	1143996	gene_id "ENSDARG00000061685"; gene_version "8"; transcript_id "ENSDART00000189186"; transcript_version "1"; exon_number "1"; gene_name "hcn4"; gene_source "ensembl_havana"; gene_biotype "protein_coding"; transcript_name "hcn4-202"; transcript_source "ensembl"; transcript_biotype "protein_coding"; protein_id "ENSDARP00000157501"; protein_version "1";	chr18	1169033	1169157
chr18	ensembl	start_codon	1143994	1143996	gene_id "ENSDARG00000061685"; gene_version "8"; transcript_id "ENSDART00000189186"; transcript_version "1"; exon_number "1"; gene_name "hcn4"; gene_source "ensembl_havana"; gene_biotype "protein_coding"; transcript_name "hcn4-202"; transcript_source "ensembl"; transcript_biotype "protein_coding";	chr18	1169033	1169157
chr18	ensembl	CDS	1143329	1143570	gene_id "ENSDARG00000061685"; gene_version "8"; transcript_id "ENSDART00000189186"; transcript_version "1"; exon_number "2"; gene_name "hcn4"; gene_source "ensembl_havana"; gene_biotype "protein_coding"; transcript_name "hcn4-202"; transcript_source "ensembl"; transcript_biotype "protein_coding"; protein_id "ENSDARP00000157501"; protein_version "1";	chr18	1169033	1169157
chr18	ensembl	CDS	1080167	1080328	gene_id "ENSDARG00000061685"; gene_version "8"; transcript_id "ENSDART00000189186"; transcript_version "1"; exon_number "5"; gene_name "hcn4"; gene_source "ensembl_havana"; gene_biotype "protein_coding"; transcript_name "hcn4-202"; transcript_source "ensembl"; transcript_biotype "protein_coding"; protein_id "ENSDARP00000157501"; protein_version "1";	chr18	1054604	1054703
chr18	ensembl	CDS	1069170	1069388	gene_id "ENSDARG00000061685"; gene_version "8"; transcript_id "ENSDART00000189186"; transcript_version "1"; exon_number "6"; gene_name "hcn4"; gene_source "ensembl_havana"; gene_biotype "protein_coding"; transcript_name "hcn4-202"; transcript_source "ensembl"; transcript_biotype "protein_coding"; protein_id "ENSDARP00000157501"; protein_version "1";	chr18	1054604	1054703
chr18	ensembl	CDS	1032486	1032632	gene_id "ENSDARG00000061685"; gene_version "8"; transcript_id "ENSDART00000189186"; transcript_version "1"; exon_number "7"; gene_name "hcn4"; gene_source "ensembl_havana"; gene_biotype "protein_coding"; transcript_name "hcn4-202"; transcript_source "ensembl"; transcript_biotype "protein_coding"; protein_id "ENSDARP00000157501"; protein_version "1";	chr18	1054604	1054703
chr18	ensembl	CDS	1030247	1030487	gene_id "ENSDARG00000061685"; gene_version "8"; transcript_id "ENSDART00000189186"; transcript_version "1"; exon_number "8"; gene_name "hcn4"; gene_source "ensembl_havana"; gene_biotype "protein_coding"; transcript_name "hcn4-202"; transcript_source "ensembl"; transcript_biotype "protein_coding"; protein_id "ENSDARP00000157501"; protein_version "1";	chr18	1054604	1054703
chr18	ensembl	stop_codon	1004814	1004816	gene_id "ENSDARG00000061685"; gene_version "8"; transcript_id "ENSDART00000189186"; transcript_version "1"; exon_number "12"; gene_name "hcn4"; gene_source "ensembl_havana"; gene_biotype "protein_coding"; transcript_name "hcn4-202"; transcript_source "ensembl"; transcript_biotype "protein_coding";	chr18	1054604	1054703
chr18	havana	CDS	1143329	1143996	gene_id "ENSDARG00000061685"; gene_version "8"; transcript_id "ENSDART00000136140"; transcript_version "3"; exon_number "1"; gene_name "hcn4"; gene_source "ensembl_havana"; gene_biotype "protein_coding"; transcript_name "hcn4-201"; transcript_source "havana"; transcript_biotype "protein_coding"; protein_id "ENSDARP00000122248"; protein_version "2"; tag "cds_end_NF"; tag "mRNA_end_NF";	chr18	1169033	1169157
chr18	havana	start_codon	1143994	1143996	gene_id "ENSDARG00000061685"; gene_version "8"; transcript_id "ENSDART00000136140"; transcript_version "3"; exon_number "1"; gene_name "hcn4"; gene_source "ensembl_havana"; gene_biotype "protein_coding"; transcript_name "hcn4-201"; transcript_source "havana"; transcript_biotype "protein_coding"; tag "cds_end_NF"; tag "mRNA_end_NF";	chr18	1169033	1169157
chr18	havana	CDS	1080167	1080328	gene_id "ENSDARG00000061685"; gene_version "8"; transcript_id "ENSDART00000136140"; transcript_version "3"; exon_number "3"; gene_name "hcn4"; gene_source "ensembl_havana"; gene_biotype "protein_coding"; transcript_name "hcn4-201"; transcript_source "havana"; transcript_biotype "protein_coding"; protein_id "ENSDARP00000122248"; protein_version "2"; tag "cds_end_NF"; tag "mRNA_end_NF";	chr18	1054604	1054703
chr18	havana	CDS	1069170	1069388	gene_id "ENSDARG00000061685"; gene_version "8"; transcript_id "ENSDART00000136140"; transcript_version "3"; exon_number "4"; gene_name "hcn4"; gene_source "ensembl_havana"; gene_biotype "protein_coding"; transcript_name "hcn4-201"; transcript_source "havana"; transcript_biotype "protein_coding"; protein_id "ENSDARP00000122248"; protein_version "2"; tag "cds_end_NF"; tag "mRNA_end_NF";	chr18	1054604	1054703
chr18	havana	CDS	1032486	1032632	gene_id "ENSDARG00000061685"; gene_version "8"; transcript_id "ENSDART00000136140"; transcript_version "3"; exon_number "5"; gene_name "hcn4"; gene_source "ensembl_havana"; gene_biotype "protein_coding"; transcript_name "hcn4-201"; transcript_source "havana"; transcript_biotype "protein_coding"; protein_id "ENSDARP00000122248"; protein_version "2"; tag "cds_end_NF"; tag "mRNA_end_NF";	chr18	1054604	1054703
chr18	havana	CDS	1030247	1030487	gene_id "ENSDARG00000061685"; gene_version "8"; transcript_id "ENSDART00000136140"; transcript_version "3"; exon_number "6"; gene_name "hcn4"; gene_source "ensembl_havana"; gene_biotype "protein_coding"; transcript_name "hcn4-201"; transcript_source "havana"; transcript_biotype "protein_coding"; protein_id "ENSDARP00000122248"; protein_version "2"; tag "cds_end_NF"; tag "mRNA_end_NF";	chr18	1054604	1054703
chr18	havana	CDS	1145791	1145931	gene_id "ENSDARG00000069781"; gene_version "6"; transcript_id "ENSDART00000135055"; transcript_version "3"; exon_number "1"; gene_name "rec114"; gene_source "havana"; gene_biotype "protein_coding"; transcript_name "rec114-201"; transcript_source "havana"; transcript_biotype "protein_coding"; protein_id "ENSDARP00000115176"; protein_version "1";	chr18	1169033	1169157
chr18	havana	start_codon	1145791	1145793	gene_id "ENSDARG00000069781"; gene_version "6"; transcript_id "ENSDART00000135055"; transcript_version "3"; exon_number "1"; gene_name "rec114"; gene_source "havana"; gene_biotype "protein_coding"; transcript_name "rec114-201"; transcript_source "havana"; transcript_biotype "protein_coding";	chr18	1169033	1169157
chr18	havana	CDS	1148207	1148296	gene_id "ENSDARG00000069781"; gene_version "6"; transcript_id "ENSDART00000135055"; transcript_version "3"; exon_number "2"; gene_name "rec114"; gene_source "havana"; gene_biotype "protein_coding"; transcript_name "rec114-201"; transcript_source "havana"; transcript_biotype "protein_coding"; protein_id "ENSDARP00000115176"; protein_version "1";	chr18	1169033	1169157
chr18	havana	CDS	1152358	1152441	gene_id "ENSDARG00000069781"; gene_version "6"; transcript_id "ENSDART00000135055"; transcript_version "3"; exon_number "3"; gene_name "rec114"; gene_source "havana"; gene_biotype "protein_coding"; transcript_name "rec114-201"; transcript_source "havana"; transcript_biotype "protein_coding"; protein_id "ENSDARP00000115176"; protein_version "1";	chr18	1169033	1169157
chr18	havana	CDS	1154192	1154422	gene_id "ENSDARG00000069781"; gene_version "6"; transcript_id "ENSDART00000135055"; transcript_version "3"; exon_number "4"; gene_name "rec114"; gene_source "havana"; gene_biotype "protein_coding"; transcript_name "rec114-201"; transcript_source "havana"; transcript_biotype "protein_coding"; protein_id "ENSDARP00000115176"; protein_version "1";	chr18	1169033	1169157
chr18	havana	stop_codon	1154423	1154425	gene_id "ENSDARG00000069781"; gene_version "6"; transcript_id "ENSDART00000135055"; transcript_version "3"; exon_number "4"; gene_name "rec114"; gene_source "havana"; gene_biotype "protein_coding"; transcript_name "rec114-201"; transcript_source "havana"; transcript_biotype "protein_coding";	chr18	1169033	1169157
chr18	havana	CDS	1154189	1154374	gene_id "ENSDARG00000095394"; gene_version "2"; transcript_id "ENSDART00000135090"; transcript_version "2"; exon_number "1"; gene_name "si:ch1073-75f15.2"; gene_source "havana"; gene_biotype "protein_coding"; transcript_name "si:ch1073-75f15.2-202"; transcript_source "havana"; transcript_biotype "protein_coding"; protein_id "ENSDARP00000121668"; protein_version "1"; tag "cds_start_NF"; tag "mRNA_start_NF";	chr18	1169033	1169157
chr18	havana	CDS	1156375	1156446	gene_id "ENSDARG00000095394"; gene_version "2"; transcript_id "ENSDART00000135090"; transcript_version "2"; exon_number "2"; gene_name "si:ch1073-75f15.2"; gene_source "havana"; gene_biotype "protein_coding"; transcript_name "si:ch1073-75f15.2-202"; transcript_source "havana"; transcript_biotype "protein_coding"; protein_id "ENSDARP00000121668"; protein_version "1"; tag "cds_start_NF"; tag "mRNA_start_NF";	chr18	1169033	1169157
chr18	havana	CDS	1158442	1158603	gene_id "ENSDARG00000095394"; gene_version "2"; transcript_id "ENSDART00000135090"; transcript_version "2"; exon_number "3"; gene_name "si:ch1073-75f15.2"; gene_source "havana"; gene_biotype "protein_coding"; transcript_name "si:ch1073-75f15.2-202"; transcript_source "havana"; transcript_biotype "protein_coding"; protein_id "ENSDARP00000121668"; protein_version "1"; tag "cds_start_NF"; tag "mRNA_start_NF";	chr18	1169033	1169157
chr18	havana	stop_codon	1158604	1158606	gene_id "ENSDARG00000095394"; gene_version "2"; transcript_id "ENSDART00000135090"; transcript_version "2"; exon_number "3"; gene_name "si:ch1073-75f15.2"; gene_source "havana"; gene_biotype "protein_coding"; transcript_name "si:ch1073-75f15.2-202"; transcript_source "havana"; transcript_biotype "protein_coding"; tag "cds_start_NF"; tag "mRNA_start_NF";	chr18	1169033	1169157
chr18	ensembl	CDS	1173813	1174086	gene_id "ENSDARG00000043864"; gene_version "8"; transcript_id "ENSDART00000064403"; transcript_version "7"; exon_number "6"; gene_name "nptnb"; gene_source "ensembl_havana"; gene_biotype "protein_coding"; transcript_name "nptnb-201"; transcript_source "ensembl"; transcript_biotype "protein_coding"; protein_id "ENSDARP00000064402"; protein_version "7";	chr18	1169033	1169157
chr18	ensembl	stop_codon	1161726	1161728	gene_id "ENSDARG00000043864"; gene_version "8"; transcript_id "ENSDART00000064403"; transcript_version "7"; exon_number "8"; gene_name "nptnb"; gene_source "ensembl_havana"; gene_biotype "protein_coding"; transcript_name "nptnb-201"; transcript_source "ensembl"; transcript_biotype "protein_coding";	chr18	1169033	1169157
chr18	havana	CDS	1173813	1174086	gene_id "ENSDARG00000043864"; gene_version "8"; transcript_id "ENSDART00000143245"; transcript_version "2"; exon_number "3"; gene_name "nptnb"; gene_source "ensembl_havana"; gene_biotype "protein_coding"; transcript_name "nptnb-202"; transcript_source "havana"; transcript_biotype "protein_coding"; protein_id "ENSDARP00000119555"; protein_version "1"; tag "cds_start_NF"; tag "mRNA_start_NF";	chr18	1169033	1169157
chr18	havana	stop_codon	1161726	1161728	gene_id "ENSDARG00000043864"; gene_version "8"; transcript_id "ENSDART00000143245"; transcript_version "2"; exon_number "5"; gene_name "nptnb"; gene_source "ensembl_havana"; gene_biotype "protein_coding"; transcript_name "nptnb-202"; transcript_source "havana"; transcript_biotype "protein_coding"; tag "cds_start_NF"; tag "mRNA_start_NF";	chr18	1169033	1169157
chr18	ensembl	CDS	1703984	1706596	gene_id "ENSDARG00000078123"; gene_version "4"; transcript_id "ENSDART00000114010"; transcript_version "4"; exon_number "1"; gene_name "slitrk3a"; gene_source "ensembl"; gene_biotype "protein_coding"; transcript_name "slitrk3a-201"; transcript_source "ensembl"; transcript_biotype "protein_coding"; protein_id "ENSDARP00000104112"; protein_version "3";	chr18	1666391	1666490
chr18	ensembl	start_codon	1703984	1703986	gene_id "ENSDARG00000078123"; gene_version "4"; transcript_id "ENSDART00000114010"; transcript_version "4"; exon_number "1"; gene_name "slitrk3a"; gene_source "ensembl"; gene_biotype "protein_coding"; transcript_name "slitrk3a-201"; transcript_source "ensembl"; transcript_biotype "protein_coding";	chr18	1666391	1666490
chr18	ensembl	stop_codon	1706597	1706599	gene_id "ENSDARG00000078123"; gene_version "4"; transcript_id "ENSDART00000114010"; transcript_version "4"; exon_number "1"; gene_name "slitrk3a"; gene_source "ensembl"; gene_biotype "protein_coding"; transcript_name "slitrk3a-201"; transcript_source "ensembl"; transcript_biotype "protein_coding";	chr18	1666391	1666490
chr18	ensembl	CDS	2431233	2432243	gene_id "ENSDARG00000112435"; gene_version "1"; transcript_id "ENSDART00000181922"; transcript_version "1"; exon_number "1"; gene_name "CR769778.1"; gene_source "ensembl"; gene_biotype "protein_coding"; transcript_name "CR769778.1-201"; transcript_source "ensembl"; transcript_biotype "protein_coding"; protein_id "ENSDARP00000149330"; protein_version "1";	chr18	2477332	2477431
chr18	ensembl	start_codon	2432241	2432243	gene_id "ENSDARG00000112435"; gene_version "1"; transcript_id "ENSDART00000181922"; transcript_version "1"; exon_number "1"; gene_name "CR769778.1"; gene_source "ensembl"; gene_biotype "protein_coding"; transcript_name "CR769778.1-201"; transcript_source "ensembl"; transcript_biotype "protein_coding";	chr18	2477332	2477431
chr18	ensembl	CDS	2427315	2427341	gene_id "ENSDARG00000112435"; gene_version "1"; transcript_id "ENSDART00000181922"; transcript_version "1"; exon_number "2"; gene_name "CR769778.1"; gene_source "ensembl"; gene_biotype "protein_coding"; transcript_name "CR769778.1-201"; transcript_source "ensembl"; transcript_biotype "protein_coding"; protein_id "ENSDARP00000149330"; protein_version "1";	chr18	2477332	2477431
chr18	ensembl	CDS	2431233	2432243	gene_id "ENSDARG00000112435"; gene_version "1"; transcript_id "ENSDART00000193276"; transcript_version "1"; exon_number "1"; gene_name "CR769778.1"; gene_source "ensembl"; gene_biotype "protein_coding"; transcript_name "CR769778.1-202"; transcript_source "ensembl"; transcript_biotype "protein_coding"; protein_id "ENSDARP00000145037"; protein_version "1";	chr18	2477332	2477431
chr18	ensembl	start_codon	2432241	2432243	gene_id "ENSDARG00000112435"; gene_version "1"; transcript_id "ENSDART00000193276"; transcript_version "1"; exon_number "1"; gene_name "CR769778.1"; gene_source "ensembl"; gene_biotype "protein_coding"; transcript_name "CR769778.1-202"; transcript_source "ensembl"; transcript_biotype "protein_coding";	chr18	2477332	2477431
chr18	ensembl	CDS	2533347	2533444	gene_id "ENSDARG00000110183"; gene_version "1"; transcript_id "ENSDART00000186516"; transcript_version "1"; exon_number "2"; gene_name "CABZ01070631.1"; gene_source "ensembl"; gene_biotype "protein_coding"; transcript_name "CABZ01070631.1-201"; transcript_source "ensembl"; transcript_biotype "protein_coding"; protein_id "ENSDARP00000145770"; protein_version "1";	chr18	2492373	2492475
chr18	ensembl	CDS	2443948	2444027	gene_id "ENSDARG00000110183"; gene_version "1"; transcript_id "ENSDART00000186516"; transcript_version "1"; exon_number "4"; gene_name "CABZ01070631.1"; gene_source "ensembl"; gene_biotype "protein_coding"; transcript_name "CABZ01070631.1-201"; transcript_source "ensembl"; transcript_biotype "protein_coding"; protein_id "ENSDARP00000145770"; protein_version "1";	chr18	2477332	2477431
chr18	ensembl	CDS	2443948	2444027	gene_id "ENSDARG00000110183"; gene_version "1"; transcript_id "ENSDART00000186516"; transcript_version "1"; exon_number "4"; gene_name "CABZ01070631.1"; gene_source "ensembl"; gene_biotype "protein_coding"; transcript_name "CABZ01070631.1-201"; transcript_source "ensembl"; transcript_biotype "protein_coding"; protein_id "ENSDARP00000145770"; protein_version "1";	chr18	2492373	2492475
chr18	ensembl	stop_codon	2441411	2441413	gene_id "ENSDARG00000110183"; gene_version "1"; transcript_id "ENSDART00000186516"; transcript_version "1"; exon_number "5"; gene_name "CABZ01070631.1"; gene_source "ensembl"; gene_biotype "protein_coding"; transcript_name "CABZ01070631.1-201"; transcript_source "ensembl"; transcript_biotype "protein_coding";	chr18	2477332	2477431
chr18	ensembl	CDS	2699308	2699522	gene_id "ENSDARG00000101644"; gene_version "3"; transcript_id "ENSDART00000175226"; transcript_version "2"; exon_number "3"; gene_name "ARHGEF17"; gene_source "ensembl_havana"; gene_biotype "protein_coding"; transcript_name "ARHGEF17-202"; transcript_source "ensembl"; transcript_biotype "protein_coding"; protein_id "ENSDARP00000144442"; protein_version "2";	chr18	2749109	2749208
chr18	ensembl	start_codon	2699520	2699522	gene_id "ENSDARG00000101644"; gene_version "3"; transcript_id "ENSDART00000175226"; transcript_version "2"; exon_number "3"; gene_name "ARHGEF17"; gene_source "ensembl_havana"; gene_biotype "protein_coding"; transcript_name "ARHGEF17-202"; transcript_source "ensembl"; transcript_biotype "protein_coding";	chr18	2749109	2749208
chr18	havana	CDS	2727687	2727764	gene_id "ENSDARG00000101644"; gene_version "3"; transcript_id "ENSDART00000160841"; transcript_version "2"; exon_number "1"; gene_name "ARHGEF17"; gene_source "ensembl_havana"; gene_biotype "protein_coding"; transcript_name "ARHGEF17-201"; transcript_source "havana"; transcript_biotype "protein_coding"; protein_id "ENSDARP00000141403"; protein_version "1"; tag "cds_start_NF"; tag "mRNA_start_NF";	chr18	2749109	2749208
chr18	havana	CDS	2721422	2721604	gene_id "ENSDARG00000101644"; gene_version "3"; transcript_id "ENSDART00000160841"; transcript_version "2"; exon_number "2"; gene_name "ARHGEF17"; gene_source "ensembl_havana"; gene_biotype "protein_coding"; transcript_name "ARHGEF17-201"; transcript_source "havana"; transcript_biotype "protein_coding"; protein_id "ENSDARP00000141403"; protein_version "1"; tag "cds_start_NF"; tag "mRNA_start_NF";	chr18	2749109	2749208
chr18	havana	CDS	2715771	2715887	gene_id "ENSDARG00000101644"; gene_version "3"; transcript_id "ENSDART00000160841"; transcript_version "2"; exon_number "3"; gene_name "ARHGEF17"; gene_source "ensembl_havana"; gene_biotype "protein_coding"; transcript_name "ARHGEF17-201"; transcript_source "havana"; transcript_biotype "protein_coding"; protein_id "ENSDARP00000141403"; protein_version "1"; tag "cds_start_NF"; tag "mRNA_start_NF";	chr18	2749109	2749208
chr18	havana	CDS	2713130	2713222	gene_id "ENSDARG00000101644"; gene_version "3"; transcript_id "ENSDART00000160841"; transcript_version "2"; exon_number "4"; gene_name "ARHGEF17"; gene_source "ensembl_havana"; gene_biotype "protein_coding"; transcript_name "ARHGEF17-201"; transcript_source "havana"; transcript_biotype "protein_coding"; protein_id "ENSDARP00000141403"; protein_version "1"; tag "cds_start_NF"; tag "mRNA_start_NF";	chr18	2749109	2749208
chr18	havana	CDS	2711798	2711977	gene_id "ENSDARG00000101644"; gene_version "3"; transcript_id "ENSDART00000160841"; transcript_version "2"; exon_number "5"; gene_name "ARHGEF17"; gene_source "ensembl_havana"; gene_biotype "protein_coding"; transcript_name "ARHGEF17-201"; transcript_source "havana"; transcript_biotype "protein_coding"; protein_id "ENSDARP00000141403"; protein_version "1"; tag "cds_start_NF"; tag "mRNA_start_NF";	chr18	2749109	2749208
chr18	havana	CDS	2710379	2710429	gene_id "ENSDARG00000101644"; gene_version "3"; transcript_id "ENSDART00000160841"; transcript_version "2"; exon_number "6"; gene_name "ARHGEF17"; gene_source "ensembl_havana"; gene_biotype "protein_coding"; transcript_name "ARHGEF17-201"; transcript_source "havana"; transcript_biotype "protein_coding"; protein_id "ENSDARP00000141403"; protein_version "1"; tag "cds_start_NF"; tag "mRNA_start_NF";	chr18	2749109	2749208
chr18	havana	CDS	2710187	2710296	gene_id "ENSDARG00000101644"; gene_version "3"; transcript_id "ENSDART00000160841"; transcript_version "2"; exon_number "7"; gene_name "ARHGEF17"; gene_source "ensembl_havana"; gene_biotype "protein_coding"; transcript_name "ARHGEF17-201"; transcript_source "havana"; transcript_biotype "protein_coding"; protein_id "ENSDARP00000141403"; protein_version "1"; tag "cds_start_NF"; tag "mRNA_start_NF";	chr18	2749109	2749208
chr18	havana	CDS	2707011	2707218	gene_id "ENSDARG00000101644"; gene_version "3"; transcript_id "ENSDART00000160841"; transcript_version "2"; exon_number "10"; gene_name "ARHGEF17"; gene_source "ensembl_havana"; gene_biotype "protein_coding"; transcript_name "ARHGEF17-201"; transcript_source "havana"; transcript_biotype "protein_coding"; protein_id "ENSDARP00000141403"; protein_version "1"; tag "cds_start_NF"; tag "mRNA_start_NF";	chr18	2749109	2749208
chr18	ensembl	CDS	3140931	3141049	gene_id "ENSDARG00000103027"; gene_version "2"; transcript_id "ENSDART00000166382"; transcript_version "2"; exon_number "1"; gene_name "clns1a"; gene_source "ensembl"; gene_biotype "protein_coding"; transcript_name "clns1a-201"; transcript_source "ensembl"; transcript_biotype "protein_coding"; protein_id "ENSDARP00000133397"; protein_version "1";	chr18	3169493	3169592
chr18	ensembl	start_codon	3140931	3140933	gene_id "ENSDARG00000103027"; gene_version "2"; transcript_id "ENSDART00000166382"; transcript_version "2"; exon_number "1"; gene_name "clns1a"; gene_source "ensembl"; gene_biotype "protein_coding"; transcript_name "clns1a-201"; transcript_source "ensembl"; transcript_biotype "protein_coding";	chr18	3169493	3169592
chr18	ensembl	stop_codon	3152450	3152451	gene_id "ENSDARG00000103027"; gene_version "2"; transcript_id "ENSDART00000166382"; transcript_version "2"; exon_number "6"; gene_name "clns1a"; gene_source "ensembl"; gene_biotype "protein_coding"; transcript_name "clns1a-201"; transcript_source "ensembl"; transcript_biotype "protein_coding";	chr18	3169493	3169592
chr18	ensembl	CDS	3166044	3166641	gene_id "ENSDARG00000100555"; gene_version "2"; transcript_id "ENSDART00000165002"; transcript_version "2"; exon_number "1"; gene_name "aqp11"; gene_source "ensembl"; gene_biotype "protein_coding"; transcript_name "aqp11-201"; transcript_source "ensembl"; transcript_biotype "protein_coding"; protein_id "ENSDARP00000134726"; protein_version "1";	chr18	3169493	3169592
chr18	ensembl	start_codon	3166639	3166641	gene_id "ENSDARG00000100555"; gene_version "2"; transcript_id "ENSDART00000165002"; transcript_version "2"; exon_number "1"; gene_name "aqp11"; gene_source "ensembl"; gene_biotype "protein_coding"; transcript_name "aqp11-201"; transcript_source "ensembl"; transcript_biotype "protein_coding";	chr18	3169493	3169592
chr18	ensembl	stop_codon	3160542	3160544	gene_id "ENSDARG00000100555"; gene_version "2"; transcript_id "ENSDART00000165002"; transcript_version "2"; exon_number "3"; gene_name "aqp11"; gene_source "ensembl"; gene_biotype "protein_coding"; transcript_name "aqp11-201"; transcript_source "ensembl"; transcript_biotype "protein_coding";	chr18	3169493	3169592
chr18	ensembl	CDS	3255555	3255674	gene_id "ENSDARG00000103959"; gene_version "2"; transcript_id "ENSDART00000164724"; transcript_version "2"; exon_number "6"; gene_name "pak1"; gene_source "ensembl"; gene_biotype "protein_coding"; transcript_name "pak1-201"; transcript_source "ensembl"; transcript_biotype "protein_coding"; protein_id "ENSDARP00000132462"; protein_version "2";	chr18	3294489	3294588
chr18	ensembl	CDS	3259653	3259932	gene_id "ENSDARG00000103959"; gene_version "2"; transcript_id "ENSDART00000164724"; transcript_version "2"; exon_number "7"; gene_name "pak1"; gene_source "ensembl"; gene_biotype "protein_coding"; transcript_name "pak1-201"; transcript_source "ensembl"; transcript_biotype "protein_coding"; protein_id "ENSDARP00000132462"; protein_version "2";	chr18	3294489	3294588
chr18	ensembl	CDS	3268252	3268364	gene_id "ENSDARG00000103959"; gene_version "2"; transcript_id "ENSDART00000164724"; transcript_version "2"; exon_number "11"; gene_name "pak1"; gene_source "ensembl"; gene_biotype "protein_coding"; transcript_name "pak1-201"; transcript_source "ensembl"; transcript_biotype "protein_coding"; protein_id "ENSDARP00000132462"; protein_version "2";	chr18	3294489	3294588
chr18	ensembl	CDS	3268252	3268364	gene_id "ENSDARG00000103959"; gene_version "2"; transcript_id "ENSDART00000164724"; transcript_version "2"; exon_number "11"; gene_name "pak1"; gene_source "ensembl"; gene_biotype "protein_coding"; transcript_name "pak1-201"; transcript_source "ensembl"; transcript_biotype "protein_coding"; protein_id "ENSDARP00000132462"; protein_version "2";	chr18	3310850	3310949
chr18	ensembl	CDS	3274066	3274165	gene_id "ENSDARG00000103959"; gene_version "2"; transcript_id "ENSDART00000164724"; transcript_version "2"; exon_number "13"; gene_name "pak1"; gene_source "ensembl"; gene_biotype "protein_coding"; transcript_name "pak1-201"; transcript_source "ensembl"; transcript_biotype "protein_coding"; protein_id "ENSDARP00000132462"; protein_version "2";	chr18	3294489	3294588
chr18	ensembl	CDS	3274066	3274165	gene_id "ENSDARG00000103959"; gene_version "2"; transcript_id "ENSDART00000164724"; transcript_version "2"; exon_number "13"; gene_name "pak1"; gene_source "ensembl"; gene_biotype "protein_coding"; transcript_name "pak1-201"; transcript_source "ensembl"; transcript_biotype "protein_coding"; protein_id "ENSDARP00000132462"; protein_version "2";	chr18	3310850	3310949
chr18	ensembl	CDS	3278923	3279060	gene_id "ENSDARG00000103959"; gene_version "2"; transcript_id "ENSDART00000164724"; transcript_version "2"; exon_number "15"; gene_name "pak1"; gene_source "ensembl"; gene_biotype "protein_coding"; transcript_name "pak1-201"; transcript_source "ensembl"; transcript_biotype "protein_coding"; protein_id "ENSDARP00000132462"; protein_version "2";	chr18	3294489	3294588
chr18	ensembl	CDS	3278923	3279060	gene_id "ENSDARG00000103959"; gene_version "2"; transcript_id "ENSDART00000164724"; transcript_version "2"; exon_number "15"; gene_name "pak1"; gene_source "ensembl"; gene_biotype "protein_coding"; transcript_name "pak1-201"; transcript_source "ensembl"; transcript_biotype "protein_coding"; protein_id "ENSDARP00000132462"; protein_version "2";	chr18	3310850	3310949
chr18	ensembl	CDS	3283165	3283248	gene_id "ENSDARG00000103959"; gene_version "2"; transcript_id "ENSDART00000164724"; transcript_version "2"; exon_number "16"; gene_name "pak1"; gene_source "ensembl"; gene_biotype "protein_coding"; transcript_name "pak1-201"; transcript_source "ensembl"; transcript_biotype "protein_coding"; protein_id "ENSDARP00000132462"; protein_version "2";	chr18	3294489	3294588
chr18	ensembl	CDS	3283165	3283248	gene_id "ENSDARG00000103959"; gene_version "2"; transcript_id "ENSDART00000164724"; transcript_version "2"; exon_number "16"; gene_name "pak1"; gene_source "ensembl"; gene_biotype "protein_coding"; transcript_name "pak1-201"; transcript_source "ensembl"; transcript_biotype "protein_coding"; protein_id "ENSDARP00000132462"; protein_version "2";	chr18	3310850	3310949
chr18	ensembl	stop_codon	3283249	3283251	gene_id "ENSDARG00000103959"; gene_version "2"; transcript_id "ENSDART00000164724"; transcript_version "2"; exon_number "16"; gene_name "pak1"; gene_source "ensembl"; gene_biotype "protein_coding"; transcript_name "pak1-201"; transcript_source "ensembl"; transcript_biotype "protein_coding";	chr18	3294489	3294588
chr18	ensembl	stop_codon	3283249	3283251	gene_id "ENSDARG00000103959"; gene_version "2"; transcript_id "ENSDART00000164724"; transcript_version "2"; exon_number "16"; gene_name "pak1"; gene_source "ensembl"; gene_biotype "protein_coding"; transcript_name "pak1-201"; transcript_source "ensembl"; transcript_biotype "protein_coding";	chr18	3310850	3310949
chr18	ensembl	CDS	3255555	3255674	gene_id "ENSDARG00000103959"; gene_version "2"; transcript_id "ENSDART00000186340"; transcript_version "1"; exon_number "6"; gene_name "pak1"; gene_source "ensembl"; gene_biotype "protein_coding"; transcript_name "pak1-205"; transcript_source "ensembl"; transcript_biotype "protein_coding"; protein_id "ENSDARP00000146047"; protein_version "1";	chr18	3294489	3294588
chr18	ensembl	CDS	3259653	3259932	gene_id "ENSDARG00000103959"; gene_version "2"; transcript_id "ENSDART00000186340"; transcript_version "1"; exon_number "7"; gene_name "pak1"; gene_source "ensembl"; gene_biotype "protein_coding"; transcript_name "pak1-205"; transcript_source "ensembl"; transcript_biotype "protein_coding"; protein_id "ENSDARP00000146047"; protein_version "1";	chr18	3294489	3294588
chr18	ensembl	CDS	3268252	3268364	gene_id "ENSDARG00000103959"; gene_version "2"; transcript_id "ENSDART00000186340"; transcript_version "1"; exon_number "11"; gene_name "pak1"; gene_source "ensembl"; gene_biotype "protein_coding"; transcript_name "pak1-205"; transcript_source "ensembl"; transcript_biotype "protein_coding"; protein_id "ENSDARP00000146047"; protein_version "1";	chr18	3294489	3294588
chr18	ensembl	CDS	3268252	3268364	gene_id "ENSDARG00000103959"; gene_version "2"; transcript_id "ENSDART00000186340"; transcript_version "1"; exon_number "11"; gene_name "pak1"; gene_source "ensembl"; gene_biotype "protein_coding"; transcript_name "pak1-205"; transcript_source "ensembl"; transcript_biotype "protein_coding"; protein_id "ENSDARP00000146047"; protein_version "1";	chr18	3310850	3310949
chr18	ensembl	CDS	3274066	3274165	gene_id "ENSDARG00000103959"; gene_version "2"; transcript_id "ENSDART00000186340"; transcript_version "1"; exon_number "13"; gene_name "pak1"; gene_source "ensembl"; gene_biotype "protein_coding"; transcript_name "pak1-205"; transcript_source "ensembl"; transcript_biotype "protein_coding"; protein_id "ENSDARP00000146047"; protein_version "1";	chr18	3294489	3294588
chr18	ensembl	CDS	3274066	3274165	gene_id "ENSDARG00000103959"; gene_version "2"; transcript_id "ENSDART00000186340"; transcript_version "1"; exon_number "13"; gene_name "pak1"; gene_source "ensembl"; gene_biotype "protein_coding"; transcript_name "pak1-205"; transcript_source "ensembl"; transcript_biotype "protein_coding"; protein_id "ENSDARP00000146047"; protein_version "1";	chr18	3310850	3310949
chr18	ensembl	CDS	3278923	3279060	gene_id "ENSDARG00000103959"; gene_version "2"; transcript_id "ENSDART00000186340"; transcript_version "1"; exon_number "15"; gene_name "pak1"; gene_source "ensembl"; gene_biotype "protein_coding"; transcript_name "pak1-205"; transcript_source "ensembl"; transcript_biotype "protein_coding"; protein_id "ENSDARP00000146047"; protein_version "1";	chr18	3294489	3294588
chr18	ensembl	CDS	3278923	3279060	gene_id "ENSDARG00000103959"; gene_version "2"; transcript_id "ENSDART00000186340"; transcript_version "1"; exon_number "15"; gene_name "pak1"; gene_source "ensembl"; gene_biotype "protein_coding"; transcript_name "pak1-205"; transcript_source "ensembl"; transcript_biotype "protein_coding"; protein_id "ENSDARP00000146047"; protein_version "1";	chr18	3310850	3310949
chr18	ensembl	CDS	3283165	3283248	gene_id "ENSDARG00000103959"; gene_version "2"; transcript_id "ENSDART00000186340"; transcript_version "1"; exon_number "16"; gene_name "pak1"; gene_source "ensembl"; gene_biotype "protein_coding"; transcript_name "pak1-205"; transcript_source "ensembl"; transcript_biotype "protein_coding"; protein_id "ENSDARP00000146047"; protein_version "1";	chr18	3294489	3294588
chr18	ensembl	CDS	3283165	3283248	gene_id "ENSDARG00000103959"; gene_version "2"; transcript_id "ENSDART00000186340"; transcript_version "1"; exon_number "16"; gene_name "pak1"; gene_source "ensembl"; gene_biotype "protein_coding"; transcript_name "pak1-205"; transcript_source "ensembl"; transcript_biotype "protein_coding"; protein_id "ENSDARP00000146047"; protein_version "1";	chr18	3310850	3310949
chr18	ensembl	stop_codon	3283249	3283251	gene_id "ENSDARG00000103959"; gene_version "2"; transcript_id "ENSDART00000186340"; transcript_version "1"; exon_number "16"; gene_name "pak1"; gene_source "ensembl"; gene_biotype "protein_coding"; transcript_name "pak1-205"; transcript_source "ensembl"; transcript_biotype "protein_coding";	chr18	3294489	3294588
chr18	ensembl	stop_codon	3283249	3283251	gene_id "ENSDARG00000103959"; gene_version "2"; transcript_id "ENSDART00000186340"; transcript_version "1"; exon_number "16"; gene_name "pak1"; gene_source "ensembl"; gene_biotype "protein_coding"; transcript_name "pak1-205"; transcript_source "ensembl"; transcript_biotype "protein_coding";	chr18	3310850	3310949
chr18	ensembl	CDS	3250814	3250961	gene_id "ENSDARG00000103959"; gene_version "2"; transcript_id "ENSDART00000181247"; transcript_version "1"; exon_number "4"; gene_name "pak1"; gene_source "ensembl"; gene_biotype "protein_coding"; transcript_name "pak1-204"; transcript_source "ensembl"; transcript_biotype "protein_coding"; protein_id "ENSDARP00000148256"; protein_version "1";	chr18	3294489	3294588
chr18	ensembl	CDS	3255555	3255674	gene_id "ENSDARG00000103959"; gene_version "2"; transcript_id "ENSDART00000181247"; transcript_version "1"; exon_number "6"; gene_name "pak1"; gene_source "ensembl"; gene_biotype "protein_coding"; transcript_name "pak1-204"; transcript_source "ensembl"; transcript_biotype "protein_coding"; protein_id "ENSDARP00000148256"; protein_version "1";	chr18	3294489	3294588
chr18	ensembl	CDS	3259653	3259932	gene_id "ENSDARG00000103959"; gene_version "2"; transcript_id "ENSDART00000181247"; transcript_version "1"; exon_number "7"; gene_name "pak1"; gene_source "ensembl"; gene_biotype "protein_coding"; transcript_name "pak1-204"; transcript_source "ensembl"; transcript_biotype "protein_coding"; protein_id "ENSDARP00000148256"; protein_version "1";	chr18	3294489	3294588
chr18	ensembl	CDS	3268252	3268364	gene_id "ENSDARG00000103959"; gene_version "2"; transcript_id "ENSDART00000181247"; transcript_version "1"; exon_number "11"; gene_name "pak1"; gene_source "ensembl"; gene_biotype "protein_coding"; transcript_name "pak1-204"; transcript_source "ensembl"; transcript_biotype "protein_coding"; protein_id "ENSDARP00000148256"; protein_version "1";	chr18	3294489	3294588
chr18	ensembl	CDS	3268252	3268364	gene_id "ENSDARG00000103959"; gene_version "2"; transcript_id "ENSDART00000181247"; transcript_version "1"; exon_number "11"; gene_name "pak1"; gene_source "ensembl"; gene_biotype "protein_coding"; transcript_name "pak1-204"; transcript_source "ensembl"; transcript_biotype "protein_coding"; protein_id "ENSDARP00000148256"; protein_version "1";	chr18	3310850	3310949
chr18	ensembl	CDS	3274066	3274165	gene_id "ENSDARG00000103959"; gene_version "2"; transcript_id "ENSDART00000181247"; transcript_version "1"; exon_number "13"; gene_name "pak1"; gene_source "ensembl"; gene_biotype "protein_coding"; transcript_name "pak1-204"; transcript_source "ensembl"; transcript_biotype "protein_coding"; protein_id "ENSDARP00000148256"; protein_version "1";	chr18	3294489	3294588
chr18	ensembl	CDS	3274066	3274165	gene_id "ENSDARG00000103959"; gene_version "2"; transcript_id "ENSDART00000181247"; transcript_version "1"; exon_number "13"; gene_name "pak1"; gene_source "ensembl"; gene_biotype "protein_coding"; transcript_name "pak1-204"; transcript_source "ensembl"; transcript_biotype "protein_coding"; protein_id "ENSDARP00000148256"; protein_version "1";	chr18	3310850	3310949
chr18	ensembl	CDS	3278923	3279060	gene_id "ENSDARG00000103959"; gene_version "2"; transcript_id "ENSDART00000181247"; transcript_version "1"; exon_number "15"; gene_name "pak1"; gene_source "ensembl"; gene_biotype "protein_coding"; transcript_name "pak1-204"; transcript_source "ensembl"; transcript_biotype "protein_coding"; protein_id "ENSDARP00000148256"; protein_version "1";	chr18	3294489	3294588
chr18	ensembl	CDS	3278923	3279060	gene_id "ENSDARG00000103959"; gene_version "2"; transcript_id "ENSDART00000181247"; transcript_version "1"; exon_number "15"; gene_name "pak1"; gene_source "ensembl"; gene_biotype "protein_coding"; transcript_name "pak1-204"; transcript_source "ensembl"; transcript_biotype "protein_coding"; protein_id "ENSDARP00000148256"; protein_version "1";	chr18	3310850	3310949
chr18	ensembl	CDS	3283165	3283248	gene_id "ENSDARG00000103959"; gene_version "2"; transcript_id "ENSDART00000181247"; transcript_version "1"; exon_number "16"; gene_name "pak1"; gene_source "ensembl"; gene_biotype "protein_coding"; transcript_name "pak1-204"; transcript_source "ensembl"; transcript_biotype "protein_coding"; protein_id "ENSDARP00000148256"; protein_version "1";	chr18	3294489	3294588
chr18	ensembl	CDS	3283165	3283248	gene_id "ENSDARG00000103959"; gene_version "2"; transcript_id "ENSDART00000181247"; transcript_version "1"; exon_number "16"; gene_name "pak1"; gene_source "ensembl"; gene_biotype "protein_coding"; transcript_name "pak1-204"; transcript_source "ensembl"; transcript_biotype "protein_coding"; protein_id "ENSDARP00000148256"; protein_version "1";	chr18	3310850	3310949
chr18	ensembl	stop_codon	3283249	3283251	gene_id "ENSDARG00000103959"; gene_version "2"; transcript_id "ENSDART00000181247"; transcript_version "1"; exon_number "16"; gene_name "pak1"; gene_source "ensembl"; gene_biotype "protein_coding"; transcript_name "pak1-204"; transcript_source "ensembl"; transcript_biotype "protein_coding";	chr18	3294489	3294588
chr18	ensembl	stop_codon	3283249	3283251	gene_id "ENSDARG00000103959"; gene_version "2"; transcript_id "ENSDART00000181247"; transcript_version "1"; exon_number "16"; gene_name "pak1"; gene_source "ensembl"; gene_biotype "protein_coding"; transcript_name "pak1-204"; transcript_source "ensembl"; transcript_biotype "protein_coding";	chr18	3310850	3310949
chr18	ensembl	CDS	3255555	3255674	gene_id "ENSDARG00000103959"; gene_version "2"; transcript_id "ENSDART00000168056"; transcript_version "2"; exon_number "6"; gene_name "pak1"; gene_source "ensembl"; gene_biotype "protein_coding"; transcript_name "pak1-203"; transcript_source "ensembl"; transcript_biotype "protein_coding"; protein_id "ENSDARP00000130006"; protein_version "2";	chr18	3294489	3294588
chr18	ensembl	CDS	3259653	3259932	gene_id "ENSDARG00000103959"; gene_version "2"; transcript_id "ENSDART00000168056"; transcript_version "2"; exon_number "7"; gene_name "pak1"; gene_source "ensembl"; gene_biotype "protein_coding"; transcript_name "pak1-203"; transcript_source "ensembl"; transcript_biotype "protein_coding"; protein_id "ENSDARP00000130006"; protein_version "2";	chr18	3294489	3294588
chr18	ensembl	CDS	3268252	3268364	gene_id "ENSDARG00000103959"; gene_version "2"; transcript_id "ENSDART00000168056"; transcript_version "2"; exon_number "10"; gene_name "pak1"; gene_source "ensembl"; gene_biotype "protein_coding"; transcript_name "pak1-203"; transcript_source "ensembl"; transcript_biotype "protein_coding"; protein_id "ENSDARP00000130006"; protein_version "2";	chr18	3294489	3294588
chr18	ensembl	CDS	3268252	3268364	gene_id "ENSDARG00000103959"; gene_version "2"; transcript_id "ENSDART00000168056"; transcript_version "2"; exon_number "10"; gene_name "pak1"; gene_source "ensembl"; gene_biotype "protein_coding"; transcript_name "pak1-203"; transcript_source "ensembl"; transcript_biotype "protein_coding"; protein_id "ENSDARP00000130006"; protein_version "2";	chr18	3310850	3310949
chr18	ensembl	CDS	3274066	3274165	gene_id "ENSDARG00000103959"; gene_version "2"; transcript_id "ENSDART00000168056"; transcript_version "2"; exon_number "12"; gene_name "pak1"; gene_source "ensembl"; gene_biotype "protein_coding"; transcript_name "pak1-203"; transcript_source "ensembl"; transcript_biotype "protein_coding"; protein_id "ENSDARP00000130006"; protein_version "2";	chr18	3294489	3294588
chr18	ensembl	CDS	3274066	3274165	gene_id "ENSDARG00000103959"; gene_version "2"; transcript_id "ENSDART00000168056"; transcript_version "2"; exon_number "12"; gene_name "pak1"; gene_source "ensembl"; gene_biotype "protein_coding"; transcript_name "pak1-203"; transcript_source "ensembl"; transcript_biotype "protein_coding"; protein_id "ENSDARP00000130006"; protein_version "2";	chr18	3310850	3310949
chr18	ensembl	CDS	3278923	3279060	gene_id "ENSDARG00000103959"; gene_version "2"; transcript_id "ENSDART00000168056"; transcript_version "2"; exon_number "14"; gene_name "pak1"; gene_source "ensembl"; gene_biotype "protein_coding"; transcript_name "pak1-203"; transcript_source "ensembl"; transcript_biotype "protein_coding"; protein_id "ENSDARP00000130006"; protein_version "2";	chr18	3294489	3294588
chr18	ensembl	CDS	3278923	3279060	gene_id "ENSDARG00000103959"; gene_version "2"; transcript_id "ENSDART00000168056"; transcript_version "2"; exon_number "14"; gene_name "pak1"; gene_source "ensembl"; gene_biotype "protein_coding"; transcript_name "pak1-203"; transcript_source "ensembl"; transcript_biotype "protein_coding"; protein_id "ENSDARP00000130006"; protein_version "2";	chr18	3310850	3310949
chr18	ensembl	CDS	3283165	3283248	gene_id "ENSDARG00000103959"; gene_version "2"; transcript_id "ENSDART00000168056"; transcript_version "2"; exon_number "15"; gene_name "pak1"; gene_source "ensembl"; gene_biotype "protein_coding"; transcript_name "pak1-203"; transcript_source "ensembl"; transcript_biotype "protein_coding"; protein_id "ENSDARP00000130006"; protein_version "2";	chr18	3294489	3294588
chr18	ensembl	CDS	3283165	3283248	gene_id "ENSDARG00000103959"; gene_version "2"; transcript_id "ENSDART00000168056"; transcript_version "2"; exon_number "15"; gene_name "pak1"; gene_source "ensembl"; gene_biotype "protein_coding"; transcript_name "pak1-203"; transcript_source "ensembl"; transcript_biotype "protein_coding"; protein_id "ENSDARP00000130006"; protein_version "2";	chr18	3310850	3310949
chr18	ensembl	stop_codon	3283249	3283251	gene_id "ENSDARG00000103959"; gene_version "2"; transcript_id "ENSDART00000168056"; transcript_version "2"; exon_number "15"; gene_name "pak1"; gene_source "ensembl"; gene_biotype "protein_coding"; transcript_name "pak1-203"; transcript_source "ensembl"; transcript_biotype "protein_coding";	chr18	3294489	3294588
chr18	ensembl	stop_codon	3283249	3283251	gene_id "ENSDARG00000103959"; gene_version "2"; transcript_id "ENSDART00000168056"; transcript_version "2"; exon_number "15"; gene_name "pak1"; gene_source "ensembl"; gene_biotype "protein_coding"; transcript_name "pak1-203"; transcript_source "ensembl"; transcript_biotype "protein_coding";	chr18	3310850	3310949
chr18	ensembl	CDS	3250814	3250961	gene_id "ENSDARG00000103959"; gene_version "2"; transcript_id "ENSDART00000166580"; transcript_version "2"; exon_number "3"; gene_name "pak1"; gene_source "ensembl"; gene_biotype "protein_coding"; transcript_name "pak1-202"; transcript_source "ensembl"; transcript_biotype "protein_coding"; protein_id "ENSDARP00000132912"; protein_version "2";	chr18	3294489	3294588
chr18	ensembl	CDS	3255555	3255674	gene_id "ENSDARG00000103959"; gene_version "2"; transcript_id "ENSDART00000166580"; transcript_version "2"; exon_number "5"; gene_name "pak1"; gene_source "ensembl"; gene_biotype "protein_coding"; transcript_name "pak1-202"; transcript_source "ensembl"; transcript_biotype "protein_coding"; protein_id "ENSDARP00000132912"; protein_version "2";	chr18	3294489	3294588
chr18	ensembl	CDS	3259653	3259932	gene_id "ENSDARG00000103959"; gene_version "2"; transcript_id "ENSDART00000166580"; transcript_version "2"; exon_number "6"; gene_name "pak1"; gene_source "ensembl"; gene_biotype "protein_coding"; transcript_name "pak1-202"; transcript_source "ensembl"; transcript_biotype "protein_coding"; protein_id "ENSDARP00000132912"; protein_version "2";	chr18	3294489	3294588
chr18	ensembl	CDS	3268252	3268364	gene_id "ENSDARG00000103959"; gene_version "2"; transcript_id "ENSDART00000166580"; transcript_version "2"; exon_number "9"; gene_name "pak1"; gene_source "ensembl"; gene_biotype "protein_coding"; transcript_name "pak1-202"; transcript_source "ensembl"; transcript_biotype "protein_coding"; protein_id "ENSDARP00000132912"; protein_version "2";	chr18	3294489	3294588
chr18	ensembl	CDS	3268252	3268364	gene_id "ENSDARG00000103959"; gene_version "2"; transcript_id "ENSDART00000166580"; transcript_version "2"; exon_number "9"; gene_name "pak1"; gene_source "ensembl"; gene_biotype "protein_coding"; transcript_name "pak1-202"; transcript_source "ensembl"; transcript_biotype "protein_coding"; protein_id "ENSDARP00000132912"; protein_version "2";	chr18	3310850	3310949
chr18	ensembl	CDS	3274066	3274165	gene_id "ENSDARG00000103959"; gene_version "2"; transcript_id "ENSDART00000166580"; transcript_version "2"; exon_number "11"; gene_name "pak1"; gene_source "ensembl"; gene_biotype "protein_coding"; transcript_name "pak1-202"; transcript_source "ensembl"; transcript_biotype "protein_coding"; protein_id "ENSDARP00000132912"; protein_version "2";	chr18	3294489	3294588
chr18	ensembl	CDS	3274066	3274165	gene_id "ENSDARG00000103959"; gene_version "2"; transcript_id "ENSDART00000166580"; transcript_version "2"; exon_number "11"; gene_name "pak1"; gene_source "ensembl"; gene_biotype "protein_coding"; transcript_name "pak1-202"; transcript_source "ensembl"; transcript_biotype "protein_coding"; protein_id "ENSDARP00000132912"; protein_version "2";	chr18	3310850	3310949
chr18	ensembl	CDS	3278923	3279060	gene_id "ENSDARG00000103959"; gene_version "2"; transcript_id "ENSDART00000166580"; transcript_version "2"; exon_number "13"; gene_name "pak1"; gene_source "ensembl"; gene_biotype "protein_coding"; transcript_name "pak1-202"; transcript_source "ensembl"; transcript_biotype "protein_coding"; protein_id "ENSDARP00000132912"; protein_version "2";	chr18	3294489	3294588
chr18	ensembl	CDS	3278923	3279060	gene_id "ENSDARG00000103959"; gene_version "2"; transcript_id "ENSDART00000166580"; transcript_version "2"; exon_number "13"; gene_name "pak1"; gene_source "ensembl"; gene_biotype "protein_coding"; transcript_name "pak1-202"; transcript_source "ensembl"; transcript_biotype "protein_coding"; protein_id "ENSDARP00000132912"; protein_version "2";	chr18	3310850	3310949
chr18	ensembl	CDS	3283165	3283248	gene_id "ENSDARG00000103959"; gene_version "2"; transcript_id "ENSDART00000166580"; transcript_version "2"; exon_number "14"; gene_name "pak1"; gene_source "ensembl"; gene_biotype "protein_coding"; transcript_name "pak1-202"; transcript_source "ensembl"; transcript_biotype "protein_coding"; protein_id "ENSDARP00000132912"; protein_version "2";	chr18	3294489	3294588
chr18	ensembl	CDS	3283165	3283248	gene_id "ENSDARG00000103959"; gene_version "2"; transcript_id "ENSDART00000166580"; transcript_version "2"; exon_number "14"; gene_name "pak1"; gene_source "ensembl"; gene_biotype "protein_coding"; transcript_name "pak1-202"; transcript_source "ensembl"; transcript_biotype "protein_coding"; protein_id "ENSDARP00000132912"; protein_version "2";	chr18	3310850	3310949
chr18	ensembl	stop_codon	3283249	3283251	gene_id "ENSDARG00000103959"; gene_version "2"; transcript_id "ENSDART00000166580"; transcript_version "2"; exon_number "14"; gene_name "pak1"; gene_source "ensembl"; gene_biotype "protein_coding"; transcript_name "pak1-202"; transcript_source "ensembl"; transcript_biotype "protein_coding";	chr18	3294489	3294588
chr18	ensembl	stop_codon	3283249	3283251	gene_id "ENSDARG00000103959"; gene_version "2"; transcript_id "ENSDART00000166580"; transcript_version "2"; exon_number "14"; gene_name "pak1"; gene_source "ensembl"; gene_biotype "protein_coding"; transcript_name "pak1-202"; transcript_source "ensembl"; transcript_biotype "protein_coding";	chr18	3310850	3310949
chr18	ensembl	CDS	3333230	3333284	gene_id "ENSDARG00000102447"; gene_version "2"; transcript_id "ENSDART00000160857"; transcript_version "2"; exon_number "1"; gene_name "gdpd4a"; gene_source "ensembl"; gene_biotype "protein_coding"; transcript_name "gdpd4a-201"; transcript_source "ensembl"; transcript_biotype "protein_coding"; protein_id "ENSDARP00000134640"; protein_version "1";	chr18	3294489	3294588
chr18	ensembl	CDS	3333230	3333284	gene_id "ENSDARG00000102447"; gene_version "2"; transcript_id "ENSDART00000160857"; transcript_version "2"; exon_number "1"; gene_name "gdpd4a"; gene_source "ensembl"; gene_biotype "protein_coding"; transcript_name "gdpd4a-201"; transcript_source "ensembl"; transcript_biotype "protein_coding"; protein_id "ENSDARP00000134640"; protein_version "1";	chr18	3310850	3310949
chr18	ensembl	start_codon	3333230	3333232	gene_id "ENSDARG00000102447"; gene_version "2"; transcript_id "ENSDART00000160857"; transcript_version "2"; exon_number "1"; gene_name "gdpd4a"; gene_source "ensembl"; gene_biotype "protein_coding"; transcript_name "gdpd4a-201"; transcript_source "ensembl"; transcript_biotype "protein_coding";	chr18	3294489	3294588
chr18	ensembl	start_codon	3333230	3333232	gene_id "ENSDARG00000102447"; gene_version "2"; transcript_id "ENSDART00000160857"; transcript_version "2"; exon_number "1"; gene_name "gdpd4a"; gene_source "ensembl"; gene_biotype "protein_coding"; transcript_name "gdpd4a-201"; transcript_source "ensembl"; transcript_biotype "protein_coding";	chr18	3310850	3310949
chr18	ensembl	CDS	3335434	3335516	gene_id "ENSDARG00000102447"; gene_version "2"; transcript_id "ENSDART00000160857"; transcript_version "2"; exon_number "3"; gene_name "gdpd4a"; gene_source "ensembl"; gene_biotype "protein_coding"; transcript_name "gdpd4a-201"; transcript_source "ensembl"; transcript_biotype "protein_coding"; protein_id "ENSDARP00000134640"; protein_version "1";	chr18	3294489	3294588
chr18	ensembl	CDS	3335434	3335516	gene_id "ENSDARG00000102447"; gene_version "2"; transcript_id "ENSDART00000160857"; transcript_version "2"; exon_number "3"; gene_name "gdpd4a"; gene_source "ensembl"; gene_biotype "protein_coding"; transcript_name "gdpd4a-201"; transcript_source "ensembl"; transcript_biotype "protein_coding"; protein_id "ENSDARP00000134640"; protein_version "1";	chr18	3310850	3310949
chr18	ensembl	CDS	3345028	3345252	gene_id "ENSDARG00000102447"; gene_version "2"; transcript_id "ENSDART00000160857"; transcript_version "2"; exon_number "5"; gene_name "gdpd4a"; gene_source "ensembl"; gene_biotype "protein_coding"; transcript_name "gdpd4a-201"; transcript_source "ensembl"; transcript_biotype "protein_coding"; protein_id "ENSDARP00000134640"; protein_version "1";	chr18	3310850	3310949
chr18	ensembl	CDS	3348892	3349049	gene_id "ENSDARG00000102447"; gene_version "2"; transcript_id "ENSDART00000160857"; transcript_version "2"; exon_number "6"; gene_name "gdpd4a"; gene_source "ensembl"; gene_biotype "protein_coding"; transcript_name "gdpd4a-201"; transcript_source "ensembl"; transcript_biotype "protein_coding"; protein_id "ENSDARP00000134640"; protein_version "1";	chr18	3310850	3310949
chr18	ensembl	CDS	3351799	3351881	gene_id "ENSDARG00000102447"; gene_version "2"; transcript_id "ENSDART00000160857"; transcript_version "2"; exon_number "8"; gene_name "gdpd4a"; gene_source "ensembl"; gene_biotype "protein_coding"; transcript_name "gdpd4a-201"; transcript_source "ensembl"; transcript_biotype "protein_coding"; protein_id "ENSDARP00000134640"; protein_version "1";	chr18	3310850	3310949
chr18	ensembl	stop_codon	3356485	3356487	gene_id "ENSDARG00000102447"; gene_version "2"; transcript_id "ENSDART00000160857"; transcript_version "2"; exon_number "10"; gene_name "gdpd4a"; gene_source "ensembl"; gene_biotype "protein_coding"; transcript_name "gdpd4a-201"; transcript_source "ensembl"; transcript_biotype "protein_coding";	chr18	3310850	3310949
chr18	ensembl	CDS	3339113	3339241	gene_id "ENSDARG00000102447"; gene_version "2"; transcript_id "ENSDART00000161520"; transcript_version "2"; exon_number "2"; gene_name "gdpd4a"; gene_source "ensembl"; gene_biotype "protein_coding"; transcript_name "gdpd4a-202"; transcript_source "ensembl"; transcript_biotype "protein_coding"; protein_id "ENSDARP00000135506"; protein_version "2";	chr18	3294489	3294588
chr18	ensembl	CDS	3339113	3339241	gene_id "ENSDARG00000102447"; gene_version "2"; transcript_id "ENSDART00000161520"; transcript_version "2"; exon_number "2"; gene_name "gdpd4a"; gene_source "ensembl"; gene_biotype "protein_coding"; transcript_name "gdpd4a-202"; transcript_source "ensembl"; transcript_biotype "protein_coding"; protein_id "ENSDARP00000135506"; protein_version "2";	chr18	3310850	3310949
chr18	ensembl	start_codon	3339113	3339115	gene_id "ENSDARG00000102447"; gene_version "2"; transcript_id "ENSDART00000161520"; transcript_version "2"; exon_number "2"; gene_name "gdpd4a"; gene_source "ensembl"; gene_biotype "protein_coding"; transcript_name "gdpd4a-202"; transcript_source "ensembl"; transcript_biotype "protein_coding";	chr18	3294489	3294588
chr18	ensembl	start_codon	3339113	3339115	gene_id "ENSDARG00000102447"; gene_version "2"; transcript_id "ENSDART00000161520"; transcript_version "2"; exon_number "2"; gene_name "gdpd4a"; gene_source "ensembl"; gene_biotype "protein_coding"; transcript_name "gdpd4a-202"; transcript_source "ensembl"; transcript_biotype "protein_coding";	chr18	3310850	3310949
chr18	ensembl	CDS	3345028	3345252	gene_id "ENSDARG00000102447"; gene_version "2"; transcript_id "ENSDART00000161520"; transcript_version "2"; exon_number "3"; gene_name "gdpd4a"; gene_source "ensembl"; gene_biotype "protein_coding"; transcript_name "gdpd4a-202"; transcript_source "ensembl"; transcript_biotype "protein_coding"; protein_id "ENSDARP00000135506"; protein_version "2";	chr18	3310850	3310949
chr18	ensembl	CDS	3348892	3349049	gene_id "ENSDARG00000102447"; gene_version "2"; transcript_id "ENSDART00000161520"; transcript_version "2"; exon_number "4"; gene_name "gdpd4a"; gene_source "ensembl"; gene_biotype "protein_coding"; transcript_name "gdpd4a-202"; transcript_source "ensembl"; transcript_biotype "protein_coding"; protein_id "ENSDARP00000135506"; protein_version "2";	chr18	3310850	3310949
chr18	ensembl	CDS	3351799	3351881	gene_id "ENSDARG00000102447"; gene_version "2"; transcript_id "ENSDART00000161520"; transcript_version "2"; exon_number "6"; gene_name "gdpd4a"; gene_source "ensembl"; gene_biotype "protein_coding"; transcript_name "gdpd4a-202"; transcript_source "ensembl"; transcript_biotype "protein_coding"; protein_id "ENSDARP00000135506"; protein_version "2";	chr18	3310850	3310949
chr18	ensembl	stop_codon	3356485	3356487	gene_id "ENSDARG00000102447"; gene_version "2"; transcript_id "ENSDART00000161520"; transcript_version "2"; exon_number "8"; gene_name "gdpd4a"; gene_source "ensembl"; gene_biotype "protein_coding"; transcript_name "gdpd4a-202"; transcript_source "ensembl"; transcript_biotype "protein_coding";	chr18	3310850	3310949
chr18	havana	CDS	4956906	4956967	gene_id "ENSDARG00000069723"; gene_version "5"; transcript_id "ENSDART00000143614"; transcript_version "3"; exon_number "2"; gene_name "zbbx"; gene_source "ensembl_havana"; gene_biotype "protein_coding"; transcript_name "zbbx-202"; transcript_source "havana"; transcript_biotype "protein_coding"; protein_id "ENSDARP00000115599"; protein_version "1";	chr18	4923187	4923325
chr18	havana	start_codon	4956965	4956967	gene_id "ENSDARG00000069723"; gene_version "5"; transcript_id "ENSDART00000143614"; transcript_version "3"; exon_number "2"; gene_name "zbbx"; gene_source "ensembl_havana"; gene_biotype "protein_coding"; transcript_name "zbbx-202"; transcript_source "havana"; transcript_biotype "protein_coding";	chr18	4923187	4923325
chr18	havana	CDS	4930848	4930899	gene_id "ENSDARG00000069723"; gene_version "5"; transcript_id "ENSDART00000143614"; transcript_version "3"; exon_number "5"; gene_name "zbbx"; gene_source "ensembl_havana"; gene_biotype "protein_coding"; transcript_name "zbbx-202"; transcript_source "havana"; transcript_biotype "protein_coding"; protein_id "ENSDARP00000115599"; protein_version "1";	chr18	4923187	4923325
chr18	havana	CDS	4923295	4923390	gene_id "ENSDARG00000069723"; gene_version "5"; transcript_id "ENSDART00000143614"; transcript_version "3"; exon_number "7"; gene_name "zbbx"; gene_source "ensembl_havana"; gene_biotype "protein_coding"; transcript_name "zbbx-202"; transcript_source "havana"; transcript_biotype "protein_coding"; protein_id "ENSDARP00000115599"; protein_version "1";	chr18	4923187	4923325
chr18	havana	CDS	4911310	4911498	gene_id "ENSDARG00000069723"; gene_version "5"; transcript_id "ENSDART00000143614"; transcript_version "3"; exon_number "8"; gene_name "zbbx"; gene_source "ensembl_havana"; gene_biotype "protein_coding"; transcript_name "zbbx-202"; transcript_source "havana"; transcript_biotype "protein_coding"; protein_id "ENSDARP00000115599"; protein_version "1";	chr18	4923187	4923325
chr18	havana	CDS	4906311	4906467	gene_id "ENSDARG00000069723"; gene_version "5"; transcript_id "ENSDART00000143614"; transcript_version "3"; exon_number "9"; gene_name "zbbx"; gene_source "ensembl_havana"; gene_biotype "protein_coding"; transcript_name "zbbx-202"; transcript_source "havana"; transcript_biotype "protein_coding"; protein_id "ENSDARP00000115599"; protein_version "1";	chr18	4923187	4923325
chr18	havana	stop_codon	4902555	4902557	gene_id "ENSDARG00000069723"; gene_version "5"; transcript_id "ENSDART00000143614"; transcript_version "3"; exon_number "10"; gene_name "zbbx"; gene_source "ensembl_havana"; gene_biotype "protein_coding"; transcript_name "zbbx-202"; transcript_source "havana"; transcript_biotype "protein_coding";	chr18	4923187	4923325
chr18	ensembl	CDS	4956906	4956967	gene_id "ENSDARG00000069723"; gene_version "5"; transcript_id "ENSDART00000101686"; transcript_version "3"; exon_number "1"; gene_name "zbbx"; gene_source "ensembl_havana"; gene_biotype "protein_coding"; transcript_name "zbbx-201"; transcript_source "ensembl"; transcript_biotype "protein_coding"; protein_id "ENSDARP00000092460"; protein_version "2";	chr18	4923187	4923325
chr18	ensembl	start_codon	4956965	4956967	gene_id "ENSDARG00000069723"; gene_version "5"; transcript_id "ENSDART00000101686"; transcript_version "3"; exon_number "1"; gene_name "zbbx"; gene_source "ensembl_havana"; gene_biotype "protein_coding"; transcript_name "zbbx-201"; transcript_source "ensembl"; transcript_biotype "protein_coding";	chr18	4923187	4923325
chr18	ensembl	CDS	4930848	4930899	gene_id "ENSDARG00000069723"; gene_version "5"; transcript_id "ENSDART00000101686"; transcript_version "3"; exon_number "4"; gene_name "zbbx"; gene_source "ensembl_havana"; gene_biotype "protein_coding"; transcript_name "zbbx-201"; transcript_source "ensembl"; transcript_biotype "protein_coding"; protein_id "ENSDARP00000092460"; protein_version "2";	chr18	4923187	4923325
chr18	ensembl	CDS	4923295	4923390	gene_id "ENSDARG00000069723"; gene_version "5"; transcript_id "ENSDART00000101686"; transcript_version "3"; exon_number "6"; gene_name "zbbx"; gene_source "ensembl_havana"; gene_biotype "protein_coding"; transcript_name "zbbx-201"; transcript_source "ensembl"; transcript_biotype "protein_coding"; protein_id "ENSDARP00000092460"; protein_version "2";	chr18	4923187	4923325
chr18	ensembl	CDS	4911310	4911498	gene_id "ENSDARG00000069723"; gene_version "5"; transcript_id "ENSDART00000101686"; transcript_version "3"; exon_number "7"; gene_name "zbbx"; gene_source "ensembl_havana"; gene_biotype "protein_coding"; transcript_name "zbbx-201"; transcript_source "ensembl"; transcript_biotype "protein_coding"; protein_id "ENSDARP00000092460"; protein_version "2";	chr18	4923187	4923325
chr18	ensembl	CDS	4906311	4906467	gene_id "ENSDARG00000069723"; gene_version "5"; transcript_id "ENSDART00000101686"; transcript_version "3"; exon_number "8"; gene_name "zbbx"; gene_source "ensembl_havana"; gene_biotype "protein_coding"; transcript_name "zbbx-201"; transcript_source "ensembl"; transcript_biotype "protein_coding"; protein_id "ENSDARP00000092460"; protein_version "2";	chr18	4923187	4923325
chr18	ensembl	stop_codon	4902555	4902557	gene_id "ENSDARG00000069723"; gene_version "5"; transcript_id "ENSDART00000101686"; transcript_version "3"; exon_number "9"; gene_name "zbbx"; gene_source "ensembl_havana"; gene_biotype "protein_coding"; transcript_name "zbbx-201"; transcript_source "ensembl"; transcript_biotype "protein_coding";	chr18	4923187	4923325
chr18	ensembl	CDS	5103778	5103867	gene_id "ENSDARG00000035054"; gene_version "8"; transcript_id "ENSDART00000188091"; transcript_version "1"; exon_number "1"; gene_name "pdcd10a"; gene_source "ensembl"; gene_biotype "protein_coding"; transcript_name "pdcd10a-202"; transcript_source "ensembl"; transcript_biotype "protein_coding"; protein_id "ENSDARP00000156496"; protein_version "1";	chr18	5106401	5106542
chr18	ensembl	CDS	5103778	5103867	gene_id "ENSDARG00000035054"; gene_version "8"; transcript_id "ENSDART00000188091"; transcript_version "1"; exon_number "1"; gene_name "pdcd10a"; gene_source "ensembl"; gene_biotype "protein_coding"; transcript_name "pdcd10a-202"; transcript_source "ensembl"; transcript_biotype "protein_coding"; protein_id "ENSDARP00000156496"; protein_version "1";	chr18	5106401	5106542
chr18	ensembl	start_codon	5103865	5103867	gene_id "ENSDARG00000035054"; gene_version "8"; transcript_id "ENSDART00000188091"; transcript_version "1"; exon_number "1"; gene_name "pdcd10a"; gene_source "ensembl"; gene_biotype "protein_coding"; transcript_name "pdcd10a-202"; transcript_source "ensembl"; transcript_biotype "protein_coding";	chr18	5106401	5106542
chr18	ensembl	start_codon	5103865	5103867	gene_id "ENSDARG00000035054"; gene_version "8"; transcript_id "ENSDART00000188091"; transcript_version "1"; exon_number "1"; gene_name "pdcd10a"; gene_source "ensembl"; gene_biotype "protein_coding"; transcript_name "pdcd10a-202"; transcript_source "ensembl"; transcript_biotype "protein_coding";	chr18	5106401	5106542
chr18	ensembl	CDS	5098767	5098820	gene_id "ENSDARG00000035054"; gene_version "8"; transcript_id "ENSDART00000188091"; transcript_version "1"; exon_number "2"; gene_name "pdcd10a"; gene_source "ensembl"; gene_biotype "protein_coding"; transcript_name "pdcd10a-202"; transcript_source "ensembl"; transcript_biotype "protein_coding"; protein_id "ENSDARP00000156496"; protein_version "1";	chr18	5106401	5106542
chr18	ensembl	CDS	5098767	5098820	gene_id "ENSDARG00000035054"; gene_version "8"; transcript_id "ENSDART00000188091"; transcript_version "1"; exon_number "2"; gene_name "pdcd10a"; gene_source "ensembl"; gene_biotype "protein_coding"; transcript_name "pdcd10a-202"; transcript_source "ensembl"; transcript_biotype "protein_coding"; protein_id "ENSDARP00000156496"; protein_version "1";	chr18	5106401	5106542
chr18	ensembl	CDS	5095500	5095617	gene_id "ENSDARG00000035054"; gene_version "8"; transcript_id "ENSDART00000188091"; transcript_version "1"; exon_number "3"; gene_name "pdcd10a"; gene_source "ensembl"; gene_biotype "protein_coding"; transcript_name "pdcd10a-202"; transcript_source "ensembl"; transcript_biotype "protein_coding"; protein_id "ENSDARP00000156496"; protein_version "1";	chr18	5106401	5106542
chr18	ensembl	CDS	5095500	5095617	gene_id "ENSDARG00000035054"; gene_version "8"; transcript_id "ENSDART00000188091"; transcript_version "1"; exon_number "3"; gene_name "pdcd10a"; gene_source "ensembl"; gene_biotype "protein_coding"; transcript_name "pdcd10a-202"; transcript_source "ensembl"; transcript_biotype "protein_coding"; protein_id "ENSDARP00000156496"; protein_version "1";	chr18	5106401	5106542
chr18	ensembl	CDS	5091149	5091231	gene_id "ENSDARG00000035054"; gene_version "8"; transcript_id "ENSDART00000188091"; transcript_version "1"; exon_number "6"; gene_name "pdcd10a"; gene_source "ensembl"; gene_biotype "protein_coding"; transcript_name "pdcd10a-202"; transcript_source "ensembl"; transcript_biotype "protein_coding"; protein_id "ENSDARP00000156496"; protein_version "1";	chr18	5106401	5106542
chr18	ensembl	CDS	5091149	5091231	gene_id "ENSDARG00000035054"; gene_version "8"; transcript_id "ENSDART00000188091"; transcript_version "1"; exon_number "6"; gene_name "pdcd10a"; gene_source "ensembl"; gene_biotype "protein_coding"; transcript_name "pdcd10a-202"; transcript_source "ensembl"; transcript_biotype "protein_coding"; protein_id "ENSDARP00000156496"; protein_version "1";	chr18	5106401	5106542
chr18	ensembl	stop_codon	5088093	5088095	gene_id "ENSDARG00000035054"; gene_version "8"; transcript_id "ENSDART00000188091"; transcript_version "1"; exon_number "7"; gene_name "pdcd10a"; gene_source "ensembl"; gene_biotype "protein_coding"; transcript_name "pdcd10a-202"; transcript_source "ensembl"; transcript_biotype "protein_coding";	chr18	5106401	5106542
chr18	ensembl	stop_codon	5088093	5088095	gene_id "ENSDARG00000035054"; gene_version "8"; transcript_id "ENSDART00000188091"; transcript_version "1"; exon_number "7"; gene_name "pdcd10a"; gene_source "ensembl"; gene_biotype "protein_coding"; transcript_name "pdcd10a-202"; transcript_source "ensembl"; transcript_biotype "protein_coding";	chr18	5106401	5106542
chr18	ensembl	CDS	5103778	5103867	gene_id "ENSDARG00000035054"; gene_version "8"; transcript_id "ENSDART00000046902"; transcript_version "7"; exon_number "2"; gene_name "pdcd10a"; gene_source "ensembl"; gene_biotype "protein_coding"; transcript_name "pdcd10a-201"; transcript_source "ensembl"; transcript_biotype "protein_coding"; protein_id "ENSDARP00000046901"; protein_version "4";	chr18	5106401	5106542
chr18	ensembl	CDS	5103778	5103867	gene_id "ENSDARG00000035054"; gene_version "8"; transcript_id "ENSDART00000046902"; transcript_version "7"; exon_number "2"; gene_name "pdcd10a"; gene_source "ensembl"; gene_biotype "protein_coding"; transcript_name "pdcd10a-201"; transcript_source "ensembl"; transcript_biotype "protein_coding"; protein_id "ENSDARP00000046901"; protein_version "4";	chr18	5106401	5106542
chr18	ensembl	start_codon	5103865	5103867	gene_id "ENSDARG00000035054"; gene_version "8"; transcript_id "ENSDART00000046902"; transcript_version "7"; exon_number "2"; gene_name "pdcd10a"; gene_source "ensembl"; gene_biotype "protein_coding"; transcript_name "pdcd10a-201"; transcript_source "ensembl"; transcript_biotype "protein_coding";	chr18	5106401	5106542
chr18	ensembl	start_codon	5103865	5103867	gene_id "ENSDARG00000035054"; gene_version "8"; transcript_id "ENSDART00000046902"; transcript_version "7"; exon_number "2"; gene_name "pdcd10a"; gene_source "ensembl"; gene_biotype "protein_coding"; transcript_name "pdcd10a-201"; transcript_source "ensembl"; transcript_biotype "protein_coding";	chr18	5106401	5106542
chr18	ensembl	CDS	5098767	5098820	gene_id "ENSDARG00000035054"; gene_version "8"; transcript_id "ENSDART00000046902"; transcript_version "7"; exon_number "3"; gene_name "pdcd10a"; gene_source "ensembl"; gene_biotype "protein_coding"; transcript_name "pdcd10a-201"; transcript_source "ensembl"; transcript_biotype "protein_coding"; protein_id "ENSDARP00000046901"; protein_version "4";	chr18	5106401	5106542
chr18	ensembl	CDS	5098767	5098820	gene_id "ENSDARG00000035054"; gene_version "8"; transcript_id "ENSDART00000046902"; transcript_version "7"; exon_number "3"; gene_name "pdcd10a"; gene_source "ensembl"; gene_biotype "protein_coding"; transcript_name "pdcd10a-201"; transcript_source "ensembl"; transcript_biotype "protein_coding"; protein_id "ENSDARP00000046901"; protein_version "4";	chr18	5106401	5106542
chr18	ensembl	CDS	5095500	5095617	gene_id "ENSDARG00000035054"; gene_version "8"; transcript_id "ENSDART00000046902"; transcript_version "7"; exon_number "4"; gene_name "pdcd10a"; gene_source "ensembl"; gene_biotype "protein_coding"; transcript_name "pdcd10a-201"; transcript_source "ensembl"; transcript_biotype "protein_coding"; protein_id "ENSDARP00000046901"; protein_version "4";	chr18	5106401	5106542
chr18	ensembl	CDS	5095500	5095617	gene_id "ENSDARG00000035054"; gene_version "8"; transcript_id "ENSDART00000046902"; transcript_version "7"; exon_number "4"; gene_name "pdcd10a"; gene_source "ensembl"; gene_biotype "protein_coding"; transcript_name "pdcd10a-201"; transcript_source "ensembl"; transcript_biotype "protein_coding"; protein_id "ENSDARP00000046901"; protein_version "4";	chr18	5106401	5106542
chr18	ensembl	CDS	5091149	5091231	gene_id "ENSDARG00000035054"; gene_version "8"; transcript_id "ENSDART00000046902"; transcript_version "7"; exon_number "7"; gene_name "pdcd10a"; gene_source "ensembl"; gene_biotype "protein_coding"; transcript_name "pdcd10a-201"; transcript_source "ensembl"; transcript_biotype "protein_coding"; protein_id "ENSDARP00000046901"; protein_version "4";	chr18	5106401	5106542
chr18	ensembl	CDS	5091149	5091231	gene_id "ENSDARG00000035054"; gene_version "8"; transcript_id "ENSDART00000046902"; transcript_version "7"; exon_number "7"; gene_name "pdcd10a"; gene_source "ensembl"; gene_biotype "protein_coding"; transcript_name "pdcd10a-201"; transcript_source "ensembl"; transcript_biotype "protein_coding"; protein_id "ENSDARP00000046901"; protein_version "4";	chr18	5106401	5106542
chr18	ensembl	stop_codon	5088093	5088095	gene_id "ENSDARG00000035054"; gene_version "8"; transcript_id "ENSDART00000046902"; transcript_version "7"; exon_number "8"; gene_name "pdcd10a"; gene_source "ensembl"; gene_biotype "protein_coding"; transcript_name "pdcd10a-201"; transcript_source "ensembl"; transcript_biotype "protein_coding";	chr18	5106401	5106542
chr18	ensembl	stop_codon	5088093	5088095	gene_id "ENSDARG00000035054"; gene_version "8"; transcript_id "ENSDART00000046902"; transcript_version "7"; exon_number "8"; gene_name "pdcd10a"; gene_source "ensembl"; gene_biotype "protein_coding"; transcript_name "pdcd10a-201"; transcript_source "ensembl"; transcript_biotype "protein_coding";	chr18	5106401	5106542
chr18	ensembl	CDS	5137439	5137694	gene_id "ENSDARG00000034168"; gene_version "9"; transcript_id "ENSDART00000159601"; transcript_version "3"; exon_number "1"; gene_name "serpini1"; gene_source "ensembl"; gene_biotype "protein_coding"; transcript_name "serpini1-201"; transcript_source "ensembl"; transcript_biotype "protein_coding"; protein_id "ENSDARP00000138501"; protein_version "1";	chr18	5106401	5106542
chr18	ensembl	CDS	5137439	5137694	gene_id "ENSDARG00000034168"; gene_version "9"; transcript_id "ENSDART00000159601"; transcript_version "3"; exon_number "1"; gene_name "serpini1"; gene_source "ensembl"; gene_biotype "protein_coding"; transcript_name "serpini1-201"; transcript_source "ensembl"; transcript_biotype "protein_coding"; protein_id "ENSDARP00000138501"; protein_version "1";	chr18	5106401	5106542
chr18	ensembl	start_codon	5137439	5137441	gene_id "ENSDARG00000034168"; gene_version "9"; transcript_id "ENSDART00000159601"; transcript_version "3"; exon_number "1"; gene_name "serpini1"; gene_source "ensembl"; gene_biotype "protein_coding"; transcript_name "serpini1-201"; transcript_source "ensembl"; transcript_biotype "protein_coding";	chr18	5106401	5106542
chr18	ensembl	start_codon	5137439	5137441	gene_id "ENSDARG00000034168"; gene_version "9"; transcript_id "ENSDART00000159601"; transcript_version "3"; exon_number "1"; gene_name "serpini1"; gene_source "ensembl"; gene_biotype "protein_coding"; transcript_name "serpini1-201"; transcript_source "ensembl"; transcript_biotype "protein_coding";	chr18	5106401	5106542
chr18	havana	CDS	6054831	6057566	gene_id "ENSDARG00000073944"; gene_version "6"; transcript_id "ENSDART00000138972"; transcript_version "3"; exon_number "2"; gene_name "si:ch73-386h18.1"; gene_source "ensembl_havana"; gene_biotype "protein_coding"; transcript_name "si:ch73-386h18.1-202"; transcript_source "havana"; transcript_biotype "protein_coding"; protein_id "ENSDARP00000113495"; protein_version "2";	chr18	6055618	6055717
chr18	havana	CDS	6054831	6057566	gene_id "ENSDARG00000073944"; gene_version "6"; transcript_id "ENSDART00000138972"; transcript_version "3"; exon_number "2"; gene_name "si:ch73-386h18.1"; gene_source "ensembl_havana"; gene_biotype "protein_coding"; transcript_name "si:ch73-386h18.1-202"; transcript_source "havana"; transcript_biotype "protein_coding"; protein_id "ENSDARP00000113495"; protein_version "2";	chr18	6098971	6099070
chr18	havana	CDS	6054831	6057566	gene_id "ENSDARG00000073944"; gene_version "6"; transcript_id "ENSDART00000138972"; transcript_version "3"; exon_number "2"; gene_name "si:ch73-386h18.1"; gene_source "ensembl_havana"; gene_biotype "protein_coding"; transcript_name "si:ch73-386h18.1-202"; transcript_source "havana"; transcript_biotype "protein_coding"; protein_id "ENSDARP00000113495"; protein_version "2";	chr18	6099217	6099316
chr18	havana	start_codon	6054831	6054833	gene_id "ENSDARG00000073944"; gene_version "6"; transcript_id "ENSDART00000138972"; transcript_version "3"; exon_number "2"; gene_name "si:ch73-386h18.1"; gene_source "ensembl_havana"; gene_biotype "protein_coding"; transcript_name "si:ch73-386h18.1-202"; transcript_source "havana"; transcript_biotype "protein_coding";	chr18	6055618	6055717
chr18	havana	start_codon	6054831	6054833	gene_id "ENSDARG00000073944"; gene_version "6"; transcript_id "ENSDART00000138972"; transcript_version "3"; exon_number "2"; gene_name "si:ch73-386h18.1"; gene_source "ensembl_havana"; gene_biotype "protein_coding"; transcript_name "si:ch73-386h18.1-202"; transcript_source "havana"; transcript_biotype "protein_coding";	chr18	6098971	6099070
chr18	havana	start_codon	6054831	6054833	gene_id "ENSDARG00000073944"; gene_version "6"; transcript_id "ENSDART00000138972"; transcript_version "3"; exon_number "2"; gene_name "si:ch73-386h18.1"; gene_source "ensembl_havana"; gene_biotype "protein_coding"; transcript_name "si:ch73-386h18.1-202"; transcript_source "havana"; transcript_biotype "protein_coding";	chr18	6099217	6099316
chr18	havana	CDS	6058219	6058444	gene_id "ENSDARG00000073944"; gene_version "6"; transcript_id "ENSDART00000138972"; transcript_version "3"; exon_number "3"; gene_name "si:ch73-386h18.1"; gene_source "ensembl_havana"; gene_biotype "protein_coding"; transcript_name "si:ch73-386h18.1-202"; transcript_source "havana"; transcript_biotype "protein_coding"; protein_id "ENSDARP00000113495"; protein_version "2";	chr18	6055618	6055717
chr18	havana	CDS	6058219	6058444	gene_id "ENSDARG00000073944"; gene_version "6"; transcript_id "ENSDART00000138972"; transcript_version "3"; exon_number "3"; gene_name "si:ch73-386h18.1"; gene_source "ensembl_havana"; gene_biotype "protein_coding"; transcript_name "si:ch73-386h18.1-202"; transcript_source "havana"; transcript_biotype "protein_coding"; protein_id "ENSDARP00000113495"; protein_version "2";	chr18	6098971	6099070
chr18	havana	CDS	6058219	6058444	gene_id "ENSDARG00000073944"; gene_version "6"; transcript_id "ENSDART00000138972"; transcript_version "3"; exon_number "3"; gene_name "si:ch73-386h18.1"; gene_source "ensembl_havana"; gene_biotype "protein_coding"; transcript_name "si:ch73-386h18.1-202"; transcript_source "havana"; transcript_biotype "protein_coding"; protein_id "ENSDARP00000113495"; protein_version "2";	chr18	6099217	6099316
chr18	havana	CDS	6069011	6069211	gene_id "ENSDARG00000073944"; gene_version "6"; transcript_id "ENSDART00000138972"; transcript_version "3"; exon_number "6"; gene_name "si:ch73-386h18.1"; gene_source "ensembl_havana"; gene_biotype "protein_coding"; transcript_name "si:ch73-386h18.1-202"; transcript_source "havana"; transcript_biotype "protein_coding"; protein_id "ENSDARP00000113495"; protein_version "2";	chr18	6055618	6055717
chr18	havana	CDS	6069011	6069211	gene_id "ENSDARG00000073944"; gene_version "6"; transcript_id "ENSDART00000138972"; transcript_version "3"; exon_number "6"; gene_name "si:ch73-386h18.1"; gene_source "ensembl_havana"; gene_biotype "protein_coding"; transcript_name "si:ch73-386h18.1-202"; transcript_source "havana"; transcript_biotype "protein_coding"; protein_id "ENSDARP00000113495"; protein_version "2";	chr18	6098971	6099070
chr18	havana	CDS	6069011	6069211	gene_id "ENSDARG00000073944"; gene_version "6"; transcript_id "ENSDART00000138972"; transcript_version "3"; exon_number "6"; gene_name "si:ch73-386h18.1"; gene_source "ensembl_havana"; gene_biotype "protein_coding"; transcript_name "si:ch73-386h18.1-202"; transcript_source "havana"; transcript_biotype "protein_coding"; protein_id "ENSDARP00000113495"; protein_version "2";	chr18	6099217	6099316
chr18	havana	CDS	6072622	6072721	gene_id "ENSDARG00000073944"; gene_version "6"; transcript_id "ENSDART00000138972"; transcript_version "3"; exon_number "7"; gene_name "si:ch73-386h18.1"; gene_source "ensembl_havana"; gene_biotype "protein_coding"; transcript_name "si:ch73-386h18.1-202"; transcript_source "havana"; transcript_biotype "protein_coding"; protein_id "ENSDARP00000113495"; protein_version "2";	chr18	6055618	6055717
chr18	havana	CDS	6072622	6072721	gene_id "ENSDARG00000073944"; gene_version "6"; transcript_id "ENSDART00000138972"; transcript_version "3"; exon_number "7"; gene_name "si:ch73-386h18.1"; gene_source "ensembl_havana"; gene_biotype "protein_coding"; transcript_name "si:ch73-386h18.1-202"; transcript_source "havana"; transcript_biotype "protein_coding"; protein_id "ENSDARP00000113495"; protein_version "2";	chr18	6098971	6099070
chr18	havana	CDS	6072622	6072721	gene_id "ENSDARG00000073944"; gene_version "6"; transcript_id "ENSDART00000138972"; transcript_version "3"; exon_number "7"; gene_name "si:ch73-386h18.1"; gene_source "ensembl_havana"; gene_biotype "protein_coding"; transcript_name "si:ch73-386h18.1-202"; transcript_source "havana"; transcript_biotype "protein_coding"; protein_id "ENSDARP00000113495"; protein_version "2";	chr18	6099217	6099316
chr18	havana	stop_codon	6080257	6080259	gene_id "ENSDARG00000073944"; gene_version "6"; transcript_id "ENSDART00000138972"; transcript_version "3"; exon_number "9"; gene_name "si:ch73-386h18.1"; gene_source "ensembl_havana"; gene_biotype "protein_coding"; transcript_name "si:ch73-386h18.1-202"; transcript_source "havana"; transcript_biotype "protein_coding";	chr18	6055618	6055717
chr18	havana	stop_codon	6080257	6080259	gene_id "ENSDARG00000073944"; gene_version "6"; transcript_id "ENSDART00000138972"; transcript_version "3"; exon_number "9"; gene_name "si:ch73-386h18.1"; gene_source "ensembl_havana"; gene_biotype "protein_coding"; transcript_name "si:ch73-386h18.1-202"; transcript_source "havana"; transcript_biotype "protein_coding";	chr18	6098971	6099070
chr18	havana	stop_codon	6080257	6080259	gene_id "ENSDARG00000073944"; gene_version "6"; transcript_id "ENSDART00000138972"; transcript_version "3"; exon_number "9"; gene_name "si:ch73-386h18.1"; gene_source "ensembl_havana"; gene_biotype "protein_coding"; transcript_name "si:ch73-386h18.1-202"; transcript_source "havana"; transcript_biotype "protein_coding";	chr18	6099217	6099316
chr18	ensembl	CDS	6054831	6057566	gene_id "ENSDARG00000073944"; gene_version "6"; transcript_id "ENSDART00000113668"; transcript_version "5"; exon_number "1"; gene_name "si:ch73-386h18.1"; gene_source "ensembl_havana"; gene_biotype "protein_coding"; transcript_name "si:ch73-386h18.1-201"; transcript_source "ensembl"; transcript_biotype "protein_coding"; protein_id "ENSDARP00000103045"; protein_version "3";	chr18	6055618	6055717
chr18	ensembl	CDS	6054831	6057566	gene_id "ENSDARG00000073944"; gene_version "6"; transcript_id "ENSDART00000113668"; transcript_version "5"; exon_number "1"; gene_name "si:ch73-386h18.1"; gene_source "ensembl_havana"; gene_biotype "protein_coding"; transcript_name "si:ch73-386h18.1-201"; transcript_source "ensembl"; transcript_biotype "protein_coding"; protein_id "ENSDARP00000103045"; protein_version "3";	chr18	6098971	6099070
chr18	ensembl	CDS	6054831	6057566	gene_id "ENSDARG00000073944"; gene_version "6"; transcript_id "ENSDART00000113668"; transcript_version "5"; exon_number "1"; gene_name "si:ch73-386h18.1"; gene_source "ensembl_havana"; gene_biotype "protein_coding"; transcript_name "si:ch73-386h18.1-201"; transcript_source "ensembl"; transcript_biotype "protein_coding"; protein_id "ENSDARP00000103045"; protein_version "3";	chr18	6099217	6099316
chr18	ensembl	start_codon	6054831	6054833	gene_id "ENSDARG00000073944"; gene_version "6"; transcript_id "ENSDART00000113668"; transcript_version "5"; exon_number "1"; gene_name "si:ch73-386h18.1"; gene_source "ensembl_havana"; gene_biotype "protein_coding"; transcript_name "si:ch73-386h18.1-201"; transcript_source "ensembl"; transcript_biotype "protein_coding";	chr18	6055618	6055717
chr18	ensembl	start_codon	6054831	6054833	gene_id "ENSDARG00000073944"; gene_version "6"; transcript_id "ENSDART00000113668"; transcript_version "5"; exon_number "1"; gene_name "si:ch73-386h18.1"; gene_source "ensembl_havana"; gene_biotype "protein_coding"; transcript_name "si:ch73-386h18.1-201"; transcript_source "ensembl"; transcript_biotype "protein_coding";	chr18	6098971	6099070
chr18	ensembl	start_codon	6054831	6054833	gene_id "ENSDARG00000073944"; gene_version "6"; transcript_id "ENSDART00000113668"; transcript_version "5"; exon_number "1"; gene_name "si:ch73-386h18.1"; gene_source "ensembl_havana"; gene_biotype "protein_coding"; transcript_name "si:ch73-386h18.1-201"; transcript_source "ensembl"; transcript_biotype "protein_coding";	chr18	6099217	6099316
chr18	ensembl	CDS	6058219	6058444	gene_id "ENSDARG00000073944"; gene_version "6"; transcript_id "ENSDART00000113668"; transcript_version "5"; exon_number "2"; gene_name "si:ch73-386h18.1"; gene_source "ensembl_havana"; gene_biotype "protein_coding"; transcript_name "si:ch73-386h18.1-201"; transcript_source "ensembl"; transcript_biotype "protein_coding"; protein_id "ENSDARP00000103045"; protein_version "3";	chr18	6055618	6055717
chr18	ensembl	CDS	6058219	6058444	gene_id "ENSDARG00000073944"; gene_version "6"; transcript_id "ENSDART00000113668"; transcript_version "5"; exon_number "2"; gene_name "si:ch73-386h18.1"; gene_source "ensembl_havana"; gene_biotype "protein_coding"; transcript_name "si:ch73-386h18.1-201"; transcript_source "ensembl"; transcript_biotype "protein_coding"; protein_id "ENSDARP00000103045"; protein_version "3";	chr18	6098971	6099070
chr18	ensembl	CDS	6058219	6058444	gene_id "ENSDARG00000073944"; gene_version "6"; transcript_id "ENSDART00000113668"; transcript_version "5"; exon_number "2"; gene_name "si:ch73-386h18.1"; gene_source "ensembl_havana"; gene_biotype "protein_coding"; transcript_name "si:ch73-386h18.1-201"; transcript_source "ensembl"; transcript_biotype "protein_coding"; protein_id "ENSDARP00000103045"; protein_version "3";	chr18	6099217	6099316
chr18	ensembl	CDS	6069011	6069211	gene_id "ENSDARG00000073944"; gene_version "6"; transcript_id "ENSDART00000113668"; transcript_version "5"; exon_number "5"; gene_name "si:ch73-386h18.1"; gene_source "ensembl_havana"; gene_biotype "protein_coding"; transcript_name "si:ch73-386h18.1-201"; transcript_source "ensembl"; transcript_biotype "protein_coding"; protein_id "ENSDARP00000103045"; protein_version "3";	chr18	6055618	6055717
chr18	ensembl	CDS	6069011	6069211	gene_id "ENSDARG00000073944"; gene_version "6"; transcript_id "ENSDART00000113668"; transcript_version "5"; exon_number "5"; gene_name "si:ch73-386h18.1"; gene_source "ensembl_havana"; gene_biotype "protein_coding"; transcript_name "si:ch73-386h18.1-201"; transcript_source "ensembl"; transcript_biotype "protein_coding"; protein_id "ENSDARP00000103045"; protein_version "3";	chr18	6098971	6099070
chr18	ensembl	CDS	6069011	6069211	gene_id "ENSDARG00000073944"; gene_version "6"; transcript_id "ENSDART00000113668"; transcript_version "5"; exon_number "5"; gene_name "si:ch73-386h18.1"; gene_source "ensembl_havana"; gene_biotype "protein_coding"; transcript_name "si:ch73-386h18.1-201"; transcript_source "ensembl"; transcript_biotype "protein_coding"; protein_id "ENSDARP00000103045"; protein_version "3";	chr18	6099217	6099316
chr18	ensembl	CDS	6072622	6072721	gene_id "ENSDARG00000073944"; gene_version "6"; transcript_id "ENSDART00000113668"; transcript_version "5"; exon_number "6"; gene_name "si:ch73-386h18.1"; gene_source "ensembl_havana"; gene_biotype "protein_coding"; transcript_name "si:ch73-386h18.1-201"; transcript_source "ensembl"; transcript_biotype "protein_coding"; protein_id "ENSDARP00000103045"; protein_version "3";	chr18	6055618	6055717
chr18	ensembl	CDS	6072622	6072721	gene_id "ENSDARG00000073944"; gene_version "6"; transcript_id "ENSDART00000113668"; transcript_version "5"; exon_number "6"; gene_name "si:ch73-386h18.1"; gene_source "ensembl_havana"; gene_biotype "protein_coding"; transcript_name "si:ch73-386h18.1-201"; transcript_source "ensembl"; transcript_biotype "protein_coding"; protein_id "ENSDARP00000103045"; protein_version "3";	chr18	6098971	6099070
chr18	ensembl	CDS	6072622	6072721	gene_id "ENSDARG00000073944"; gene_version "6"; transcript_id "ENSDART00000113668"; transcript_version "5"; exon_number "6"; gene_name "si:ch73-386h18.1"; gene_source "ensembl_havana"; gene_biotype "protein_coding"; transcript_name "si:ch73-386h18.1-201"; transcript_source "ensembl"; transcript_biotype "protein_coding"; protein_id "ENSDARP00000103045"; protein_version "3";	chr18	6099217	6099316
chr18	ensembl	stop_codon	6080257	6080259	gene_id "ENSDARG00000073944"; gene_version "6"; transcript_id "ENSDART00000113668"; transcript_version "5"; exon_number "8"; gene_name "si:ch73-386h18.1"; gene_source "ensembl_havana"; gene_biotype "protein_coding"; transcript_name "si:ch73-386h18.1-201"; transcript_source "ensembl"; transcript_biotype "protein_coding";	chr18	6055618	6055717
chr18	ensembl	stop_codon	6080257	6080259	gene_id "ENSDARG00000073944"; gene_version "6"; transcript_id "ENSDART00000113668"; transcript_version "5"; exon_number "8"; gene_name "si:ch73-386h18.1"; gene_source "ensembl_havana"; gene_biotype "protein_coding"; transcript_name "si:ch73-386h18.1-201"; transcript_source "ensembl"; transcript_biotype "protein_coding";	chr18	6098971	6099070
chr18	ensembl	stop_codon	6080257	6080259	gene_id "ENSDARG00000073944"; gene_version "6"; transcript_id "ENSDART00000113668"; transcript_version "5"; exon_number "8"; gene_name "si:ch73-386h18.1"; gene_source "ensembl_havana"; gene_biotype "protein_coding"; transcript_name "si:ch73-386h18.1-201"; transcript_source "ensembl"; transcript_biotype "protein_coding";	chr18	6099217	6099316
chr18	ensembl_havana	CDS	6127899	6128123	gene_id "ENSDARG00000088549"; gene_version "3"; transcript_id "ENSDART00000125725"; transcript_version "3"; exon_number "2"; gene_name "si:ch1073-390k14.1"; gene_source "ensembl_havana"; gene_biotype "protein_coding"; transcript_name "si:ch1073-390k14.1-201"; transcript_source "ensembl_havana"; transcript_biotype "protein_coding"; protein_id "ENSDARP00000105169"; protein_version "1";	chr18	6098971	6099070
chr18	ensembl_havana	CDS	6127899	6128123	gene_id "ENSDARG00000088549"; gene_version "3"; transcript_id "ENSDART00000125725"; transcript_version "3"; exon_number "2"; gene_name "si:ch1073-390k14.1"; gene_source "ensembl_havana"; gene_biotype "protein_coding"; transcript_name "si:ch1073-390k14.1-201"; transcript_source "ensembl_havana"; transcript_biotype "protein_coding"; protein_id "ENSDARP00000105169"; protein_version "1";	chr18	6099217	6099316
chr18	ensembl_havana	CDS	6127899	6128123	gene_id "ENSDARG00000088549"; gene_version "3"; transcript_id "ENSDART00000125725"; transcript_version "3"; exon_number "2"; gene_name "si:ch1073-390k14.1"; gene_source "ensembl_havana"; gene_biotype "protein_coding"; transcript_name "si:ch1073-390k14.1-201"; transcript_source "ensembl_havana"; transcript_biotype "protein_coding"; protein_id "ENSDARP00000105169"; protein_version "1";	chr18	6157431	6157530
chr18	ensembl_havana	start_codon	6127899	6127901	gene_id "ENSDARG00000088549"; gene_version "3"; transcript_id "ENSDART00000125725"; transcript_version "3"; exon_number "2"; gene_name "si:ch1073-390k14.1"; gene_source "ensembl_havana"; gene_biotype "protein_coding"; transcript_name "si:ch1073-390k14.1-201"; transcript_source "ensembl_havana"; transcript_biotype "protein_coding";	chr18	6098971	6099070
chr18	ensembl_havana	start_codon	6127899	6127901	gene_id "ENSDARG00000088549"; gene_version "3"; transcript_id "ENSDART00000125725"; transcript_version "3"; exon_number "2"; gene_name "si:ch1073-390k14.1"; gene_source "ensembl_havana"; gene_biotype "protein_coding"; transcript_name "si:ch1073-390k14.1-201"; transcript_source "ensembl_havana"; transcript_biotype "protein_coding";	chr18	6099217	6099316
chr18	ensembl_havana	start_codon	6127899	6127901	gene_id "ENSDARG00000088549"; gene_version "3"; transcript_id "ENSDART00000125725"; transcript_version "3"; exon_number "2"; gene_name "si:ch1073-390k14.1"; gene_source "ensembl_havana"; gene_biotype "protein_coding"; transcript_name "si:ch1073-390k14.1-201"; transcript_source "ensembl_havana"; transcript_biotype "protein_coding";	chr18	6157431	6157530
chr18	ensembl_havana	CDS	6130484	6131258	gene_id "ENSDARG00000088549"; gene_version "3"; transcript_id "ENSDART00000125725"; transcript_version "3"; exon_number "3"; gene_name "si:ch1073-390k14.1"; gene_source "ensembl_havana"; gene_biotype "protein_coding"; transcript_name "si:ch1073-390k14.1-201"; transcript_source "ensembl_havana"; transcript_biotype "protein_coding"; protein_id "ENSDARP00000105169"; protein_version "1";	chr18	6098971	6099070
chr18	ensembl_havana	CDS	6130484	6131258	gene_id "ENSDARG00000088549"; gene_version "3"; transcript_id "ENSDART00000125725"; transcript_version "3"; exon_number "3"; gene_name "si:ch1073-390k14.1"; gene_source "ensembl_havana"; gene_biotype "protein_coding"; transcript_name "si:ch1073-390k14.1-201"; transcript_source "ensembl_havana"; transcript_biotype "protein_coding"; protein_id "ENSDARP00000105169"; protein_version "1";	chr18	6099217	6099316
chr18	ensembl_havana	CDS	6130484	6131258	gene_id "ENSDARG00000088549"; gene_version "3"; transcript_id "ENSDART00000125725"; transcript_version "3"; exon_number "3"; gene_name "si:ch1073-390k14.1"; gene_source "ensembl_havana"; gene_biotype "protein_coding"; transcript_name "si:ch1073-390k14.1-201"; transcript_source "ensembl_havana"; transcript_biotype "protein_coding"; protein_id "ENSDARP00000105169"; protein_version "1";	chr18	6157431	6157530
chr18	ensembl_havana	CDS	6134993	6135077	gene_id "ENSDARG00000088549"; gene_version "3"; transcript_id "ENSDART00000125725"; transcript_version "3"; exon_number "5"; gene_name "si:ch1073-390k14.1"; gene_source "ensembl_havana"; gene_biotype "protein_coding"; transcript_name "si:ch1073-390k14.1-201"; transcript_source "ensembl_havana"; transcript_biotype "protein_coding"; protein_id "ENSDARP00000105169"; protein_version "1";	chr18	6098971	6099070
chr18	ensembl_havana	CDS	6134993	6135077	gene_id "ENSDARG00000088549"; gene_version "3"; transcript_id "ENSDART00000125725"; transcript_version "3"; exon_number "5"; gene_name "si:ch1073-390k14.1"; gene_source "ensembl_havana"; gene_biotype "protein_coding"; transcript_name "si:ch1073-390k14.1-201"; transcript_source "ensembl_havana"; transcript_biotype "protein_coding"; protein_id "ENSDARP00000105169"; protein_version "1";	chr18	6099217	6099316
chr18	ensembl_havana	CDS	6134993	6135077	gene_id "ENSDARG00000088549"; gene_version "3"; transcript_id "ENSDART00000125725"; transcript_version "3"; exon_number "5"; gene_name "si:ch1073-390k14.1"; gene_source "ensembl_havana"; gene_biotype "protein_coding"; transcript_name "si:ch1073-390k14.1-201"; transcript_source "ensembl_havana"; transcript_biotype "protein_coding"; protein_id "ENSDARP00000105169"; protein_version "1";	chr18	6157431	6157530
chr18	ensembl_havana	CDS	6137625	6137819	gene_id "ENSDARG00000088549"; gene_version "3"; transcript_id "ENSDART00000125725"; transcript_version "3"; exon_number "7"; gene_name "si:ch1073-390k14.1"; gene_source "ensembl_havana"; gene_biotype "protein_coding"; transcript_name "si:ch1073-390k14.1-201"; transcript_source "ensembl_havana"; transcript_biotype "protein_coding"; protein_id "ENSDARP00000105169"; protein_version "1";	chr18	6098971	6099070
chr18	ensembl_havana	CDS	6137625	6137819	gene_id "ENSDARG00000088549"; gene_version "3"; transcript_id "ENSDART00000125725"; transcript_version "3"; exon_number "7"; gene_name "si:ch1073-390k14.1"; gene_source "ensembl_havana"; gene_biotype "protein_coding"; transcript_name "si:ch1073-390k14.1-201"; transcript_source "ensembl_havana"; transcript_biotype "protein_coding"; protein_id "ENSDARP00000105169"; protein_version "1";	chr18	6099217	6099316
chr18	ensembl_havana	CDS	6137625	6137819	gene_id "ENSDARG00000088549"; gene_version "3"; transcript_id "ENSDART00000125725"; transcript_version "3"; exon_number "7"; gene_name "si:ch1073-390k14.1"; gene_source "ensembl_havana"; gene_biotype "protein_coding"; transcript_name "si:ch1073-390k14.1-201"; transcript_source "ensembl_havana"; transcript_biotype "protein_coding"; protein_id "ENSDARP00000105169"; protein_version "1";	chr18	6157431	6157530
chr18	ensembl_havana	CDS	6141105	6141330	gene_id "ENSDARG00000088549"; gene_version "3"; transcript_id "ENSDART00000125725"; transcript_version "3"; exon_number "8"; gene_name "si:ch1073-390k14.1"; gene_source "ensembl_havana"; gene_biotype "protein_coding"; transcript_name "si:ch1073-390k14.1-201"; transcript_source "ensembl_havana"; transcript_biotype "protein_coding"; protein_id "ENSDARP00000105169"; protein_version "1";	chr18	6098971	6099070
chr18	ensembl_havana	CDS	6141105	6141330	gene_id "ENSDARG00000088549"; gene_version "3"; transcript_id "ENSDART00000125725"; transcript_version "3"; exon_number "8"; gene_name "si:ch1073-390k14.1"; gene_source "ensembl_havana"; gene_biotype "protein_coding"; transcript_name "si:ch1073-390k14.1-201"; transcript_source "ensembl_havana"; transcript_biotype "protein_coding"; protein_id "ENSDARP00000105169"; protein_version "1";	chr18	6099217	6099316
chr18	ensembl_havana	CDS	6141105	6141330	gene_id "ENSDARG00000088549"; gene_version "3"; transcript_id "ENSDART00000125725"; transcript_version "3"; exon_number "8"; gene_name "si:ch1073-390k14.1"; gene_source "ensembl_havana"; gene_biotype "protein_coding"; transcript_name "si:ch1073-390k14.1-201"; transcript_source "ensembl_havana"; transcript_biotype "protein_coding"; protein_id "ENSDARP00000105169"; protein_version "1";	chr18	6157431	6157530
chr18	ensembl_havana	stop_codon	6142631	6142633	gene_id "ENSDARG00000088549"; gene_version "3"; transcript_id "ENSDART00000125725"; transcript_version "3"; exon_number "9"; gene_name "si:ch1073-390k14.1"; gene_source "ensembl_havana"; gene_biotype "protein_coding"; transcript_name "si:ch1073-390k14.1-201"; transcript_source "ensembl_havana"; transcript_biotype "protein_coding";	chr18	6098971	6099070
chr18	ensembl_havana	stop_codon	6142631	6142633	gene_id "ENSDARG00000088549"; gene_version "3"; transcript_id "ENSDART00000125725"; transcript_version "3"; exon_number "9"; gene_name "si:ch1073-390k14.1"; gene_source "ensembl_havana"; gene_biotype "protein_coding"; transcript_name "si:ch1073-390k14.1-201"; transcript_source "ensembl_havana"; transcript_biotype "protein_coding";	chr18	6099217	6099316
chr18	ensembl_havana	stop_codon	6142631	6142633	gene_id "ENSDARG00000088549"; gene_version "3"; transcript_id "ENSDART00000125725"; transcript_version "3"; exon_number "9"; gene_name "si:ch1073-390k14.1"; gene_source "ensembl_havana"; gene_biotype "protein_coding"; transcript_name "si:ch1073-390k14.1-201"; transcript_source "ensembl_havana"; transcript_biotype "protein_coding";	chr18	6157431	6157530
chr18	ensembl_havana	CDS	6151573	6151723	gene_id "ENSDARG00000091655"; gene_version "3"; transcript_id "ENSDART00000122307"; transcript_version "3"; exon_number "1"; gene_name "gcsha"; gene_source "ensembl_havana"; gene_biotype "protein_coding"; transcript_name "gcsha-201"; transcript_source "ensembl_havana"; transcript_biotype "protein_coding"; protein_id "ENSDARP00000110472"; protein_version "2";	chr18	6157431	6157530
chr18	ensembl_havana	CDS	6151573	6151723	gene_id "ENSDARG00000091655"; gene_version "3"; transcript_id "ENSDART00000122307"; transcript_version "3"; exon_number "1"; gene_name "gcsha"; gene_source "ensembl_havana"; gene_biotype "protein_coding"; transcript_name "gcsha-201"; transcript_source "ensembl_havana"; transcript_biotype "protein_coding"; protein_id "ENSDARP00000110472"; protein_version "2";	chr18	6200580	6200685
chr18	ensembl_havana	CDS	6151573	6151723	gene_id "ENSDARG00000091655"; gene_version "3"; transcript_id "ENSDART00000122307"; transcript_version "3"; exon_number "1"; gene_name "gcsha"; gene_source "ensembl_havana"; gene_biotype "protein_coding"; transcript_name "gcsha-201"; transcript_source "ensembl_havana"; transcript_biotype "protein_coding"; protein_id "ENSDARP00000110472"; protein_version "2";	chr18	6200580	6200685
chr18	ensembl_havana	start_codon	6151721	6151723	gene_id "ENSDARG00000091655"; gene_version "3"; transcript_id "ENSDART00000122307"; transcript_version "3"; exon_number "1"; gene_name "gcsha"; gene_source "ensembl_havana"; gene_biotype "protein_coding"; transcript_name "gcsha-201"; transcript_source "ensembl_havana"; transcript_biotype "protein_coding";	chr18	6157431	6157530
chr18	ensembl_havana	start_codon	6151721	6151723	gene_id "ENSDARG00000091655"; gene_version "3"; transcript_id "ENSDART00000122307"; transcript_version "3"; exon_number "1"; gene_name "gcsha"; gene_source "ensembl_havana"; gene_biotype "protein_coding"; transcript_name "gcsha-201"; transcript_source "ensembl_havana"; transcript_biotype "protein_coding";	chr18	6200580	6200685
chr18	ensembl_havana	start_codon	6151721	6151723	gene_id "ENSDARG00000091655"; gene_version "3"; transcript_id "ENSDART00000122307"; transcript_version "3"; exon_number "1"; gene_name "gcsha"; gene_source "ensembl_havana"; gene_biotype "protein_coding"; transcript_name "gcsha-201"; transcript_source "ensembl_havana"; transcript_biotype "protein_coding";	chr18	6200580	6200685
chr18	ensembl_havana	CDS	6151176	6151239	gene_id "ENSDARG00000091655"; gene_version "3"; transcript_id "ENSDART00000122307"; transcript_version "3"; exon_number "3"; gene_name "gcsha"; gene_source "ensembl_havana"; gene_biotype "protein_coding"; transcript_name "gcsha-201"; transcript_source "ensembl_havana"; transcript_biotype "protein_coding"; protein_id "ENSDARP00000110472"; protein_version "2";	chr18	6157431	6157530
chr18	ensembl_havana	CDS	6151176	6151239	gene_id "ENSDARG00000091655"; gene_version "3"; transcript_id "ENSDART00000122307"; transcript_version "3"; exon_number "3"; gene_name "gcsha"; gene_source "ensembl_havana"; gene_biotype "protein_coding"; transcript_name "gcsha-201"; transcript_source "ensembl_havana"; transcript_biotype "protein_coding"; protein_id "ENSDARP00000110472"; protein_version "2";	chr18	6200580	6200685
chr18	ensembl_havana	CDS	6151176	6151239	gene_id "ENSDARG00000091655"; gene_version "3"; transcript_id "ENSDART00000122307"; transcript_version "3"; exon_number "3"; gene_name "gcsha"; gene_source "ensembl_havana"; gene_biotype "protein_coding"; transcript_name "gcsha-201"; transcript_source "ensembl_havana"; transcript_biotype "protein_coding"; protein_id "ENSDARP00000110472"; protein_version "2";	chr18	6200580	6200685
chr18	ensembl_havana	stop_codon	6145752	6145754	gene_id "ENSDARG00000091655"; gene_version "3"; transcript_id "ENSDART00000122307"; transcript_version "3"; exon_number "5"; gene_name "gcsha"; gene_source "ensembl_havana"; gene_biotype "protein_coding"; transcript_name "gcsha-201"; transcript_source "ensembl_havana"; transcript_biotype "protein_coding";	chr18	6098971	6099070
chr18	ensembl_havana	stop_codon	6145752	6145754	gene_id "ENSDARG00000091655"; gene_version "3"; transcript_id "ENSDART00000122307"; transcript_version "3"; exon_number "5"; gene_name "gcsha"; gene_source "ensembl_havana"; gene_biotype "protein_coding"; transcript_name "gcsha-201"; transcript_source "ensembl_havana"; transcript_biotype "protein_coding";	chr18	6099217	6099316
chr18	ensembl_havana	stop_codon	6145752	6145754	gene_id "ENSDARG00000091655"; gene_version "3"; transcript_id "ENSDART00000122307"; transcript_version "3"; exon_number "5"; gene_name "gcsha"; gene_source "ensembl_havana"; gene_biotype "protein_coding"; transcript_name "gcsha-201"; transcript_source "ensembl_havana"; transcript_biotype "protein_coding";	chr18	6157431	6157530
chr18	havana	CDS	6165310	6165431	gene_id "ENSDARG00000088750"; gene_version "5"; transcript_id "ENSDART00000092804"; transcript_version "6"; exon_number "4"; gene_name "otogl"; gene_source "ensembl_havana"; gene_biotype "protein_coding"; transcript_name "otogl-201"; transcript_source "havana"; transcript_biotype "protein_coding"; protein_id "ENSDARP00000087236"; protein_version "5"; tag "cds_start_NF"; tag "mRNA_start_NF";	chr18	6157431	6157530
chr18	havana	CDS	6165310	6165431	gene_id "ENSDARG00000088750"; gene_version "5"; transcript_id "ENSDART00000092804"; transcript_version "6"; exon_number "4"; gene_name "otogl"; gene_source "ensembl_havana"; gene_biotype "protein_coding"; transcript_name "otogl-201"; transcript_source "havana"; transcript_biotype "protein_coding"; protein_id "ENSDARP00000087236"; protein_version "5"; tag "cds_start_NF"; tag "mRNA_start_NF";	chr18	6200580	6200685
chr18	havana	CDS	6165310	6165431	gene_id "ENSDARG00000088750"; gene_version "5"; transcript_id "ENSDART00000092804"; transcript_version "6"; exon_number "4"; gene_name "otogl"; gene_source "ensembl_havana"; gene_biotype "protein_coding"; transcript_name "otogl-201"; transcript_source "havana"; transcript_biotype "protein_coding"; protein_id "ENSDARP00000087236"; protein_version "5"; tag "cds_start_NF"; tag "mRNA_start_NF";	chr18	6200580	6200685
chr18	havana	CDS	6165310	6165431	gene_id "ENSDARG00000088750"; gene_version "5"; transcript_id "ENSDART00000092804"; transcript_version "6"; exon_number "4"; gene_name "otogl"; gene_source "ensembl_havana"; gene_biotype "protein_coding"; transcript_name "otogl-201"; transcript_source "havana"; transcript_biotype "protein_coding"; protein_id "ENSDARP00000087236"; protein_version "5"; tag "cds_start_NF"; tag "mRNA_start_NF";	chr18	6204749	6204908
chr18	havana	CDS	6176908	6177014	gene_id "ENSDARG00000088750"; gene_version "5"; transcript_id "ENSDART00000092804"; transcript_version "6"; exon_number "7"; gene_name "otogl"; gene_source "ensembl_havana"; gene_biotype "protein_coding"; transcript_name "otogl-201"; transcript_source "havana"; transcript_biotype "protein_coding"; protein_id "ENSDARP00000087236"; protein_version "5"; tag "cds_start_NF"; tag "mRNA_start_NF";	chr18	6157431	6157530
chr18	havana	CDS	6176908	6177014	gene_id "ENSDARG00000088750"; gene_version "5"; transcript_id "ENSDART00000092804"; transcript_version "6"; exon_number "7"; gene_name "otogl"; gene_source "ensembl_havana"; gene_biotype "protein_coding"; transcript_name "otogl-201"; transcript_source "havana"; transcript_biotype "protein_coding"; protein_id "ENSDARP00000087236"; protein_version "5"; tag "cds_start_NF"; tag "mRNA_start_NF";	chr18	6200580	6200685
chr18	havana	CDS	6176908	6177014	gene_id "ENSDARG00000088750"; gene_version "5"; transcript_id "ENSDART00000092804"; transcript_version "6"; exon_number "7"; gene_name "otogl"; gene_source "ensembl_havana"; gene_biotype "protein_coding"; transcript_name "otogl-201"; transcript_source "havana"; transcript_biotype "protein_coding"; protein_id "ENSDARP00000087236"; protein_version "5"; tag "cds_start_NF"; tag "mRNA_start_NF";	chr18	6200580	6200685
chr18	havana	CDS	6176908	6177014	gene_id "ENSDARG00000088750"; gene_version "5"; transcript_id "ENSDART00000092804"; transcript_version "6"; exon_number "7"; gene_name "otogl"; gene_source "ensembl_havana"; gene_biotype "protein_coding"; transcript_name "otogl-201"; transcript_source "havana"; transcript_biotype "protein_coding"; protein_id "ENSDARP00000087236"; protein_version "5"; tag "cds_start_NF"; tag "mRNA_start_NF";	chr18	6204749	6204908
chr18	havana	CDS	6185378	6185510	gene_id "ENSDARG00000088750"; gene_version "5"; transcript_id "ENSDART00000092804"; transcript_version "6"; exon_number "13"; gene_name "otogl"; gene_source "ensembl_havana"; gene_biotype "protein_coding"; transcript_name "otogl-201"; transcript_source "havana"; transcript_biotype "protein_coding"; protein_id "ENSDARP00000087236"; protein_version "5"; tag "cds_start_NF"; tag "mRNA_start_NF";	chr18	6157431	6157530
chr18	havana	CDS	6185378	6185510	gene_id "ENSDARG00000088750"; gene_version "5"; transcript_id "ENSDART00000092804"; transcript_version "6"; exon_number "13"; gene_name "otogl"; gene_source "ensembl_havana"; gene_biotype "protein_coding"; transcript_name "otogl-201"; transcript_source "havana"; transcript_biotype "protein_coding"; protein_id "ENSDARP00000087236"; protein_version "5"; tag "cds_start_NF"; tag "mRNA_start_NF";	chr18	6200580	6200685
chr18	havana	CDS	6185378	6185510	gene_id "ENSDARG00000088750"; gene_version "5"; transcript_id "ENSDART00000092804"; transcript_version "6"; exon_number "13"; gene_name "otogl"; gene_source "ensembl_havana"; gene_biotype "protein_coding"; transcript_name "otogl-201"; transcript_source "havana"; transcript_biotype "protein_coding"; protein_id "ENSDARP00000087236"; protein_version "5"; tag "cds_start_NF"; tag "mRNA_start_NF";	chr18	6200580	6200685
chr18	havana	CDS	6185378	6185510	gene_id "ENSDARG00000088750"; gene_version "5"; transcript_id "ENSDART00000092804"; transcript_version "6"; exon_number "13"; gene_name "otogl"; gene_source "ensembl_havana"; gene_biotype "protein_coding"; transcript_name "otogl-201"; transcript_source "havana"; transcript_biotype "protein_coding"; protein_id "ENSDARP00000087236"; protein_version "5"; tag "cds_start_NF"; tag "mRNA_start_NF";	chr18	6204749	6204908
chr18	havana	CDS	6205521	6205655	gene_id "ENSDARG00000088750"; gene_version "5"; transcript_id "ENSDART00000092804"; transcript_version "6"; exon_number "23"; gene_name "otogl"; gene_source "ensembl_havana"; gene_biotype "protein_coding"; transcript_name "otogl-201"; transcript_source "havana"; transcript_biotype "protein_coding"; protein_id "ENSDARP00000087236"; protein_version "5"; tag "cds_start_NF"; tag "mRNA_start_NF";	chr18	6157431	6157530
chr18	havana	CDS	6205521	6205655	gene_id "ENSDARG00000088750"; gene_version "5"; transcript_id "ENSDART00000092804"; transcript_version "6"; exon_number "23"; gene_name "otogl"; gene_source "ensembl_havana"; gene_biotype "protein_coding"; transcript_name "otogl-201"; transcript_source "havana"; transcript_biotype "protein_coding"; protein_id "ENSDARP00000087236"; protein_version "5"; tag "cds_start_NF"; tag "mRNA_start_NF";	chr18	6200580	6200685
chr18	havana	CDS	6205521	6205655	gene_id "ENSDARG00000088750"; gene_version "5"; transcript_id "ENSDART00000092804"; transcript_version "6"; exon_number "23"; gene_name "otogl"; gene_source "ensembl_havana"; gene_biotype "protein_coding"; transcript_name "otogl-201"; transcript_source "havana"; transcript_biotype "protein_coding"; protein_id "ENSDARP00000087236"; protein_version "5"; tag "cds_start_NF"; tag "mRNA_start_NF";	chr18	6200580	6200685
chr18	havana	CDS	6205521	6205655	gene_id "ENSDARG00000088750"; gene_version "5"; transcript_id "ENSDART00000092804"; transcript_version "6"; exon_number "23"; gene_name "otogl"; gene_source "ensembl_havana"; gene_biotype "protein_coding"; transcript_name "otogl-201"; transcript_source "havana"; transcript_biotype "protein_coding"; protein_id "ENSDARP00000087236"; protein_version "5"; tag "cds_start_NF"; tag "mRNA_start_NF";	chr18	6204749	6204908
chr18	havana	CDS	6208353	6208499	gene_id "ENSDARG00000088750"; gene_version "5"; transcript_id "ENSDART00000092804"; transcript_version "6"; exon_number "24"; gene_name "otogl"; gene_source "ensembl_havana"; gene_biotype "protein_coding"; transcript_name "otogl-201"; transcript_source "havana"; transcript_biotype "protein_coding"; protein_id "ENSDARP00000087236"; protein_version "5"; tag "cds_start_NF"; tag "mRNA_start_NF";	chr18	6200580	6200685
chr18	havana	CDS	6208353	6208499	gene_id "ENSDARG00000088750"; gene_version "5"; transcript_id "ENSDART00000092804"; transcript_version "6"; exon_number "24"; gene_name "otogl"; gene_source "ensembl_havana"; gene_biotype "protein_coding"; transcript_name "otogl-201"; transcript_source "havana"; transcript_biotype "protein_coding"; protein_id "ENSDARP00000087236"; protein_version "5"; tag "cds_start_NF"; tag "mRNA_start_NF";	chr18	6200580	6200685
chr18	havana	CDS	6208353	6208499	gene_id "ENSDARG00000088750"; gene_version "5"; transcript_id "ENSDART00000092804"; transcript_version "6"; exon_number "24"; gene_name "otogl"; gene_source "ensembl_havana"; gene_biotype "protein_coding"; transcript_name "otogl-201"; transcript_source "havana"; transcript_biotype "protein_coding"; protein_id "ENSDARP00000087236"; protein_version "5"; tag "cds_start_NF"; tag "mRNA_start_NF";	chr18	6204749	6204908
chr18	havana	CDS	6209784	6209903	gene_id "ENSDARG00000088750"; gene_version "5"; transcript_id "ENSDART00000092804"; transcript_version "6"; exon_number "25"; gene_name "otogl"; gene_source "ensembl_havana"; gene_biotype "protein_coding"; transcript_name "otogl-201"; transcript_source "havana"; transcript_biotype "protein_coding"; protein_id "ENSDARP00000087236"; protein_version "5"; tag "cds_start_NF"; tag "mRNA_start_NF";	chr18	6200580	6200685
chr18	havana	CDS	6209784	6209903	gene_id "ENSDARG00000088750"; gene_version "5"; transcript_id "ENSDART00000092804"; transcript_version "6"; exon_number "25"; gene_name "otogl"; gene_source "ensembl_havana"; gene_biotype "protein_coding"; transcript_name "otogl-201"; transcript_source "havana"; transcript_biotype "protein_coding"; protein_id "ENSDARP00000087236"; protein_version "5"; tag "cds_start_NF"; tag "mRNA_start_NF";	chr18	6200580	6200685
chr18	havana	CDS	6209784	6209903	gene_id "ENSDARG00000088750"; gene_version "5"; transcript_id "ENSDART00000092804"; transcript_version "6"; exon_number "25"; gene_name "otogl"; gene_source "ensembl_havana"; gene_biotype "protein_coding"; transcript_name "otogl-201"; transcript_source "havana"; transcript_biotype "protein_coding"; protein_id "ENSDARP00000087236"; protein_version "5"; tag "cds_start_NF"; tag "mRNA_start_NF";	chr18	6204749	6204908
chr18	havana	CDS	6210345	6210461	gene_id "ENSDARG00000088750"; gene_version "5"; transcript_id "ENSDART00000092804"; transcript_version "6"; exon_number "26"; gene_name "otogl"; gene_source "ensembl_havana"; gene_biotype "protein_coding"; transcript_name "otogl-201"; transcript_source "havana"; transcript_biotype "protein_coding"; protein_id "ENSDARP00000087236"; protein_version "5"; tag "cds_start_NF"; tag "mRNA_start_NF";	chr18	6200580	6200685
chr18	havana	CDS	6210345	6210461	gene_id "ENSDARG00000088750"; gene_version "5"; transcript_id "ENSDART00000092804"; transcript_version "6"; exon_number "26"; gene_name "otogl"; gene_source "ensembl_havana"; gene_biotype "protein_coding"; transcript_name "otogl-201"; transcript_source "havana"; transcript_biotype "protein_coding"; protein_id "ENSDARP00000087236"; protein_version "5"; tag "cds_start_NF"; tag "mRNA_start_NF";	chr18	6200580	6200685
chr18	havana	CDS	6210345	6210461	gene_id "ENSDARG00000088750"; gene_version "5"; transcript_id "ENSDART00000092804"; transcript_version "6"; exon_number "26"; gene_name "otogl"; gene_source "ensembl_havana"; gene_biotype "protein_coding"; transcript_name "otogl-201"; transcript_source "havana"; transcript_biotype "protein_coding"; protein_id "ENSDARP00000087236"; protein_version "5"; tag "cds_start_NF"; tag "mRNA_start_NF";	chr18	6204749	6204908
chr18	havana	CDS	6211565	6211721	gene_id "ENSDARG00000088750"; gene_version "5"; transcript_id "ENSDART00000092804"; transcript_version "6"; exon_number "27"; gene_name "otogl"; gene_source "ensembl_havana"; gene_biotype "protein_coding"; transcript_name "otogl-201"; transcript_source "havana"; transcript_biotype "protein_coding"; protein_id "ENSDARP00000087236"; protein_version "5"; tag "cds_start_NF"; tag "mRNA_start_NF";	chr18	6200580	6200685
chr18	havana	CDS	6211565	6211721	gene_id "ENSDARG00000088750"; gene_version "5"; transcript_id "ENSDART00000092804"; transcript_version "6"; exon_number "27"; gene_name "otogl"; gene_source "ensembl_havana"; gene_biotype "protein_coding"; transcript_name "otogl-201"; transcript_source "havana"; transcript_biotype "protein_coding"; protein_id "ENSDARP00000087236"; protein_version "5"; tag "cds_start_NF"; tag "mRNA_start_NF";	chr18	6200580	6200685
chr18	havana	CDS	6211565	6211721	gene_id "ENSDARG00000088750"; gene_version "5"; transcript_id "ENSDART00000092804"; transcript_version "6"; exon_number "27"; gene_name "otogl"; gene_source "ensembl_havana"; gene_biotype "protein_coding"; transcript_name "otogl-201"; transcript_source "havana"; transcript_biotype "protein_coding"; protein_id "ENSDARP00000087236"; protein_version "5"; tag "cds_start_NF"; tag "mRNA_start_NF";	chr18	6204749	6204908
chr18	havana	CDS	6223190	6223367	gene_id "ENSDARG00000088750"; gene_version "5"; transcript_id "ENSDART00000092804"; transcript_version "6"; exon_number "34"; gene_name "otogl"; gene_source "ensembl_havana"; gene_biotype "protein_coding"; transcript_name "otogl-201"; transcript_source "havana"; transcript_biotype "protein_coding"; protein_id "ENSDARP00000087236"; protein_version "5"; tag "cds_start_NF"; tag "mRNA_start_NF";	chr18	6200580	6200685
chr18	havana	CDS	6223190	6223367	gene_id "ENSDARG00000088750"; gene_version "5"; transcript_id "ENSDART00000092804"; transcript_version "6"; exon_number "34"; gene_name "otogl"; gene_source "ensembl_havana"; gene_biotype "protein_coding"; transcript_name "otogl-201"; transcript_source "havana"; transcript_biotype "protein_coding"; protein_id "ENSDARP00000087236"; protein_version "5"; tag "cds_start_NF"; tag "mRNA_start_NF";	chr18	6200580	6200685
chr18	havana	CDS	6223190	6223367	gene_id "ENSDARG00000088750"; gene_version "5"; transcript_id "ENSDART00000092804"; transcript_version "6"; exon_number "34"; gene_name "otogl"; gene_source "ensembl_havana"; gene_biotype "protein_coding"; transcript_name "otogl-201"; transcript_source "havana"; transcript_biotype "protein_coding"; protein_id "ENSDARP00000087236"; protein_version "5"; tag "cds_start_NF"; tag "mRNA_start_NF";	chr18	6204749	6204908
chr18	havana	CDS	6225529	6225552	gene_id "ENSDARG00000088750"; gene_version "5"; transcript_id "ENSDART00000092804"; transcript_version "6"; exon_number "36"; gene_name "otogl"; gene_source "ensembl_havana"; gene_biotype "protein_coding"; transcript_name "otogl-201"; transcript_source "havana"; transcript_biotype "protein_coding"; protein_id "ENSDARP00000087236"; protein_version "5"; tag "cds_start_NF"; tag "mRNA_start_NF";	chr18	6200580	6200685
chr18	havana	CDS	6225529	6225552	gene_id "ENSDARG00000088750"; gene_version "5"; transcript_id "ENSDART00000092804"; transcript_version "6"; exon_number "36"; gene_name "otogl"; gene_source "ensembl_havana"; gene_biotype "protein_coding"; transcript_name "otogl-201"; transcript_source "havana"; transcript_biotype "protein_coding"; protein_id "ENSDARP00000087236"; protein_version "5"; tag "cds_start_NF"; tag "mRNA_start_NF";	chr18	6200580	6200685
chr18	havana	CDS	6225529	6225552	gene_id "ENSDARG00000088750"; gene_version "5"; transcript_id "ENSDART00000092804"; transcript_version "6"; exon_number "36"; gene_name "otogl"; gene_source "ensembl_havana"; gene_biotype "protein_coding"; transcript_name "otogl-201"; transcript_source "havana"; transcript_biotype "protein_coding"; protein_id "ENSDARP00000087236"; protein_version "5"; tag "cds_start_NF"; tag "mRNA_start_NF";	chr18	6204749	6204908
chr18	havana	CDS	6225646	6225738	gene_id "ENSDARG00000088750"; gene_version "5"; transcript_id "ENSDART00000092804"; transcript_version "6"; exon_number "37"; gene_name "otogl"; gene_source "ensembl_havana"; gene_biotype "protein_coding"; transcript_name "otogl-201"; transcript_source "havana"; transcript_biotype "protein_coding"; protein_id "ENSDARP00000087236"; protein_version "5"; tag "cds_start_NF"; tag "mRNA_start_NF";	chr18	6200580	6200685
chr18	havana	CDS	6225646	6225738	gene_id "ENSDARG00000088750"; gene_version "5"; transcript_id "ENSDART00000092804"; transcript_version "6"; exon_number "37"; gene_name "otogl"; gene_source "ensembl_havana"; gene_biotype "protein_coding"; transcript_name "otogl-201"; transcript_source "havana"; transcript_biotype "protein_coding"; protein_id "ENSDARP00000087236"; protein_version "5"; tag "cds_start_NF"; tag "mRNA_start_NF";	chr18	6200580	6200685
chr18	havana	CDS	6225646	6225738	gene_id "ENSDARG00000088750"; gene_version "5"; transcript_id "ENSDART00000092804"; transcript_version "6"; exon_number "37"; gene_name "otogl"; gene_source "ensembl_havana"; gene_biotype "protein_coding"; transcript_name "otogl-201"; transcript_source "havana"; transcript_biotype "protein_coding"; protein_id "ENSDARP00000087236"; protein_version "5"; tag "cds_start_NF"; tag "mRNA_start_NF";	chr18	6204749	6204908
chr18	havana	CDS	6229372	6229555	gene_id "ENSDARG00000088750"; gene_version "5"; transcript_id "ENSDART00000092804"; transcript_version "6"; exon_number "38"; gene_name "otogl"; gene_source "ensembl_havana"; gene_biotype "protein_coding"; transcript_name "otogl-201"; transcript_source "havana"; transcript_biotype "protein_coding"; protein_id "ENSDARP00000087236"; protein_version "5"; tag "cds_start_NF"; tag "mRNA_start_NF";	chr18	6200580	6200685
chr18	havana	CDS	6229372	6229555	gene_id "ENSDARG00000088750"; gene_version "5"; transcript_id "ENSDART00000092804"; transcript_version "6"; exon_number "38"; gene_name "otogl"; gene_source "ensembl_havana"; gene_biotype "protein_coding"; transcript_name "otogl-201"; transcript_source "havana"; transcript_biotype "protein_coding"; protein_id "ENSDARP00000087236"; protein_version "5"; tag "cds_start_NF"; tag "mRNA_start_NF";	chr18	6200580	6200685
chr18	havana	CDS	6229372	6229555	gene_id "ENSDARG00000088750"; gene_version "5"; transcript_id "ENSDART00000092804"; transcript_version "6"; exon_number "38"; gene_name "otogl"; gene_source "ensembl_havana"; gene_biotype "protein_coding"; transcript_name "otogl-201"; transcript_source "havana"; transcript_biotype "protein_coding"; protein_id "ENSDARP00000087236"; protein_version "5"; tag "cds_start_NF"; tag "mRNA_start_NF";	chr18	6204749	6204908
chr18	havana	CDS	6234887	6235028	gene_id "ENSDARG00000088750"; gene_version "5"; transcript_id "ENSDART00000092804"; transcript_version "6"; exon_number "40"; gene_name "otogl"; gene_source "ensembl_havana"; gene_biotype "protein_coding"; transcript_name "otogl-201"; transcript_source "havana"; transcript_biotype "protein_coding"; protein_id "ENSDARP00000087236"; protein_version "5"; tag "cds_start_NF"; tag "mRNA_start_NF";	chr18	6200580	6200685
chr18	havana	CDS	6234887	6235028	gene_id "ENSDARG00000088750"; gene_version "5"; transcript_id "ENSDART00000092804"; transcript_version "6"; exon_number "40"; gene_name "otogl"; gene_source "ensembl_havana"; gene_biotype "protein_coding"; transcript_name "otogl-201"; transcript_source "havana"; transcript_biotype "protein_coding"; protein_id "ENSDARP00000087236"; protein_version "5"; tag "cds_start_NF"; tag "mRNA_start_NF";	chr18	6200580	6200685
chr18	havana	CDS	6234887	6235028	gene_id "ENSDARG00000088750"; gene_version "5"; transcript_id "ENSDART00000092804"; transcript_version "6"; exon_number "40"; gene_name "otogl"; gene_source "ensembl_havana"; gene_biotype "protein_coding"; transcript_name "otogl-201"; transcript_source "havana"; transcript_biotype "protein_coding"; protein_id "ENSDARP00000087236"; protein_version "5"; tag "cds_start_NF"; tag "mRNA_start_NF";	chr18	6204749	6204908
chr18	havana	CDS	6242589	6242652	gene_id "ENSDARG00000088750"; gene_version "5"; transcript_id "ENSDART00000092804"; transcript_version "6"; exon_number "48"; gene_name "otogl"; gene_source "ensembl_havana"; gene_biotype "protein_coding"; transcript_name "otogl-201"; transcript_source "havana"; transcript_biotype "protein_coding"; protein_id "ENSDARP00000087236"; protein_version "5"; tag "cds_start_NF"; tag "mRNA_start_NF";	chr18	6200580	6200685
chr18	havana	CDS	6242589	6242652	gene_id "ENSDARG00000088750"; gene_version "5"; transcript_id "ENSDART00000092804"; transcript_version "6"; exon_number "48"; gene_name "otogl"; gene_source "ensembl_havana"; gene_biotype "protein_coding"; transcript_name "otogl-201"; transcript_source "havana"; transcript_biotype "protein_coding"; protein_id "ENSDARP00000087236"; protein_version "5"; tag "cds_start_NF"; tag "mRNA_start_NF";	chr18	6200580	6200685
chr18	havana	CDS	6242589	6242652	gene_id "ENSDARG00000088750"; gene_version "5"; transcript_id "ENSDART00000092804"; transcript_version "6"; exon_number "48"; gene_name "otogl"; gene_source "ensembl_havana"; gene_biotype "protein_coding"; transcript_name "otogl-201"; transcript_source "havana"; transcript_biotype "protein_coding"; protein_id "ENSDARP00000087236"; protein_version "5"; tag "cds_start_NF"; tag "mRNA_start_NF";	chr18	6204749	6204908
chr18	havana	CDS	6245362	6245466	gene_id "ENSDARG00000088750"; gene_version "5"; transcript_id "ENSDART00000092804"; transcript_version "6"; exon_number "50"; gene_name "otogl"; gene_source "ensembl_havana"; gene_biotype "protein_coding"; transcript_name "otogl-201"; transcript_source "havana"; transcript_biotype "protein_coding"; protein_id "ENSDARP00000087236"; protein_version "5"; tag "cds_start_NF"; tag "mRNA_start_NF";	chr18	6200580	6200685
chr18	havana	CDS	6245362	6245466	gene_id "ENSDARG00000088750"; gene_version "5"; transcript_id "ENSDART00000092804"; transcript_version "6"; exon_number "50"; gene_name "otogl"; gene_source "ensembl_havana"; gene_biotype "protein_coding"; transcript_name "otogl-201"; transcript_source "havana"; transcript_biotype "protein_coding"; protein_id "ENSDARP00000087236"; protein_version "5"; tag "cds_start_NF"; tag "mRNA_start_NF";	chr18	6200580	6200685
chr18	havana	CDS	6245362	6245466	gene_id "ENSDARG00000088750"; gene_version "5"; transcript_id "ENSDART00000092804"; transcript_version "6"; exon_number "50"; gene_name "otogl"; gene_source "ensembl_havana"; gene_biotype "protein_coding"; transcript_name "otogl-201"; transcript_source "havana"; transcript_biotype "protein_coding"; protein_id "ENSDARP00000087236"; protein_version "5"; tag "cds_start_NF"; tag "mRNA_start_NF";	chr18	6204749	6204908
chr18	havana	CDS	6247556	6247675	gene_id "ENSDARG00000088750"; gene_version "5"; transcript_id "ENSDART00000092804"; transcript_version "6"; exon_number "51"; gene_name "otogl"; gene_source "ensembl_havana"; gene_biotype "protein_coding"; transcript_name "otogl-201"; transcript_source "havana"; transcript_biotype "protein_coding"; protein_id "ENSDARP00000087236"; protein_version "5"; tag "cds_start_NF"; tag "mRNA_start_NF";	chr18	6200580	6200685
chr18	havana	CDS	6247556	6247675	gene_id "ENSDARG00000088750"; gene_version "5"; transcript_id "ENSDART00000092804"; transcript_version "6"; exon_number "51"; gene_name "otogl"; gene_source "ensembl_havana"; gene_biotype "protein_coding"; transcript_name "otogl-201"; transcript_source "havana"; transcript_biotype "protein_coding"; protein_id "ENSDARP00000087236"; protein_version "5"; tag "cds_start_NF"; tag "mRNA_start_NF";	chr18	6200580	6200685
chr18	havana	CDS	6247556	6247675	gene_id "ENSDARG00000088750"; gene_version "5"; transcript_id "ENSDART00000092804"; transcript_version "6"; exon_number "51"; gene_name "otogl"; gene_source "ensembl_havana"; gene_biotype "protein_coding"; transcript_name "otogl-201"; transcript_source "havana"; transcript_biotype "protein_coding"; protein_id "ENSDARP00000087236"; protein_version "5"; tag "cds_start_NF"; tag "mRNA_start_NF";	chr18	6204749	6204908
chr18	havana	CDS	6249538	6249583	gene_id "ENSDARG00000088750"; gene_version "5"; transcript_id "ENSDART00000092804"; transcript_version "6"; exon_number "52"; gene_name "otogl"; gene_source "ensembl_havana"; gene_biotype "protein_coding"; transcript_name "otogl-201"; transcript_source "havana"; transcript_biotype "protein_coding"; protein_id "ENSDARP00000087236"; protein_version "5"; tag "cds_start_NF"; tag "mRNA_start_NF";	chr18	6200580	6200685
chr18	havana	CDS	6249538	6249583	gene_id "ENSDARG00000088750"; gene_version "5"; transcript_id "ENSDART00000092804"; transcript_version "6"; exon_number "52"; gene_name "otogl"; gene_source "ensembl_havana"; gene_biotype "protein_coding"; transcript_name "otogl-201"; transcript_source "havana"; transcript_biotype "protein_coding"; protein_id "ENSDARP00000087236"; protein_version "5"; tag "cds_start_NF"; tag "mRNA_start_NF";	chr18	6200580	6200685
chr18	havana	CDS	6249538	6249583	gene_id "ENSDARG00000088750"; gene_version "5"; transcript_id "ENSDART00000092804"; transcript_version "6"; exon_number "52"; gene_name "otogl"; gene_source "ensembl_havana"; gene_biotype "protein_coding"; transcript_name "otogl-201"; transcript_source "havana"; transcript_biotype "protein_coding"; protein_id "ENSDARP00000087236"; protein_version "5"; tag "cds_start_NF"; tag "mRNA_start_NF";	chr18	6204749	6204908
chr18	havana	CDS	6264625	6264822	gene_id "ENSDARG00000088750"; gene_version "5"; transcript_id "ENSDART00000092804"; transcript_version "6"; exon_number "54"; gene_name "otogl"; gene_source "ensembl_havana"; gene_biotype "protein_coding"; transcript_name "otogl-201"; transcript_source "havana"; transcript_biotype "protein_coding"; protein_id "ENSDARP00000087236"; protein_version "5"; tag "cds_start_NF"; tag "mRNA_start_NF";	chr18	6299661	6299760
chr18	havana	stop_codon	6264823	6264825	gene_id "ENSDARG00000088750"; gene_version "5"; transcript_id "ENSDART00000092804"; transcript_version "6"; exon_number "54"; gene_name "otogl"; gene_source "ensembl_havana"; gene_biotype "protein_coding"; transcript_name "otogl-201"; transcript_source "havana"; transcript_biotype "protein_coding"; tag "cds_start_NF"; tag "mRNA_start_NF";	chr18	6299661	6299760
chr18	ensembl	CDS	6162194	6162278	gene_id "ENSDARG00000088750"; gene_version "5"; transcript_id "ENSDART00000177153"; transcript_version "2"; exon_number "1"; gene_name "otogl"; gene_source "ensembl_havana"; gene_biotype "protein_coding"; transcript_name "otogl-202"; transcript_source "ensembl"; transcript_biotype "protein_coding"; protein_id "ENSDARP00000144158"; protein_version "2";	chr18	6157431	6157530
chr18	ensembl	CDS	6162194	6162278	gene_id "ENSDARG00000088750"; gene_version "5"; transcript_id "ENSDART00000177153"; transcript_version "2"; exon_number "1"; gene_name "otogl"; gene_source "ensembl_havana"; gene_biotype "protein_coding"; transcript_name "otogl-202"; transcript_source "ensembl"; transcript_biotype "protein_coding"; protein_id "ENSDARP00000144158"; protein_version "2";	chr18	6200580	6200685
chr18	ensembl	CDS	6162194	6162278	gene_id "ENSDARG00000088750"; gene_version "5"; transcript_id "ENSDART00000177153"; transcript_version "2"; exon_number "1"; gene_name "otogl"; gene_source "ensembl_havana"; gene_biotype "protein_coding"; transcript_name "otogl-202"; transcript_source "ensembl"; transcript_biotype "protein_coding"; protein_id "ENSDARP00000144158"; protein_version "2";	chr18	6200580	6200685
chr18	ensembl	CDS	6162194	6162278	gene_id "ENSDARG00000088750"; gene_version "5"; transcript_id "ENSDART00000177153"; transcript_version "2"; exon_number "1"; gene_name "otogl"; gene_source "ensembl_havana"; gene_biotype "protein_coding"; transcript_name "otogl-202"; transcript_source "ensembl"; transcript_biotype "protein_coding"; protein_id "ENSDARP00000144158"; protein_version "2";	chr18	6204749	6204908
chr18	ensembl	CDS	6165310	6165431	gene_id "ENSDARG00000088750"; gene_version "5"; transcript_id "ENSDART00000177153"; transcript_version "2"; exon_number "3"; gene_name "otogl"; gene_source "ensembl_havana"; gene_biotype "protein_coding"; transcript_name "otogl-202"; transcript_source "ensembl"; transcript_biotype "protein_coding"; protein_id "ENSDARP00000144158"; protein_version "2";	chr18	6157431	6157530
chr18	ensembl	CDS	6165310	6165431	gene_id "ENSDARG00000088750"; gene_version "5"; transcript_id "ENSDART00000177153"; transcript_version "2"; exon_number "3"; gene_name "otogl"; gene_source "ensembl_havana"; gene_biotype "protein_coding"; transcript_name "otogl-202"; transcript_source "ensembl"; transcript_biotype "protein_coding"; protein_id "ENSDARP00000144158"; protein_version "2";	chr18	6200580	6200685
chr18	ensembl	CDS	6165310	6165431	gene_id "ENSDARG00000088750"; gene_version "5"; transcript_id "ENSDART00000177153"; transcript_version "2"; exon_number "3"; gene_name "otogl"; gene_source "ensembl_havana"; gene_biotype "protein_coding"; transcript_name "otogl-202"; transcript_source "ensembl"; transcript_biotype "protein_coding"; protein_id "ENSDARP00000144158"; protein_version "2";	chr18	6200580	6200685
chr18	ensembl	CDS	6165310	6165431	gene_id "ENSDARG00000088750"; gene_version "5"; transcript_id "ENSDART00000177153"; transcript_version "2"; exon_number "3"; gene_name "otogl"; gene_source "ensembl_havana"; gene_biotype "protein_coding"; transcript_name "otogl-202"; transcript_source "ensembl"; transcript_biotype "protein_coding"; protein_id "ENSDARP00000144158"; protein_version "2";	chr18	6204749	6204908
chr18	ensembl	CDS	6187262	6187437	gene_id "ENSDARG00000088750"; gene_version "5"; transcript_id "ENSDART00000177153"; transcript_version "2"; exon_number "12"; gene_name "otogl"; gene_source "ensembl_havana"; gene_biotype "protein_coding"; transcript_name "otogl-202"; transcript_source "ensembl"; transcript_biotype "protein_coding"; protein_id "ENSDARP00000144158"; protein_version "2";	chr18	6157431	6157530
chr18	ensembl	CDS	6187262	6187437	gene_id "ENSDARG00000088750"; gene_version "5"; transcript_id "ENSDART00000177153"; transcript_version "2"; exon_number "12"; gene_name "otogl"; gene_source "ensembl_havana"; gene_biotype "protein_coding"; transcript_name "otogl-202"; transcript_source "ensembl"; transcript_biotype "protein_coding"; protein_id "ENSDARP00000144158"; protein_version "2";	chr18	6200580	6200685
chr18	ensembl	CDS	6187262	6187437	gene_id "ENSDARG00000088750"; gene_version "5"; transcript_id "ENSDART00000177153"; transcript_version "2"; exon_number "12"; gene_name "otogl"; gene_source "ensembl_havana"; gene_biotype "protein_coding"; transcript_name "otogl-202"; transcript_source "ensembl"; transcript_biotype "protein_coding"; protein_id "ENSDARP00000144158"; protein_version "2";	chr18	6200580	6200685
chr18	ensembl	CDS	6187262	6187437	gene_id "ENSDARG00000088750"; gene_version "5"; transcript_id "ENSDART00000177153"; transcript_version "2"; exon_number "12"; gene_name "otogl"; gene_source "ensembl_havana"; gene_biotype "protein_coding"; transcript_name "otogl-202"; transcript_source "ensembl"; transcript_biotype "protein_coding"; protein_id "ENSDARP00000144158"; protein_version "2";	chr18	6204749	6204908
chr18	ensembl	CDS	6196468	6196509	gene_id "ENSDARG00000088750"; gene_version "5"; transcript_id "ENSDART00000177153"; transcript_version "2"; exon_number "16"; gene_name "otogl"; gene_source "ensembl_havana"; gene_biotype "protein_coding"; transcript_name "otogl-202"; transcript_source "ensembl"; transcript_biotype "protein_coding"; protein_id "ENSDARP00000144158"; protein_version "2";	chr18	6157431	6157530
chr18	ensembl	CDS	6196468	6196509	gene_id "ENSDARG00000088750"; gene_version "5"; transcript_id "ENSDART00000177153"; transcript_version "2"; exon_number "16"; gene_name "otogl"; gene_source "ensembl_havana"; gene_biotype "protein_coding"; transcript_name "otogl-202"; transcript_source "ensembl"; transcript_biotype "protein_coding"; protein_id "ENSDARP00000144158"; protein_version "2";	chr18	6200580	6200685
chr18	ensembl	CDS	6196468	6196509	gene_id "ENSDARG00000088750"; gene_version "5"; transcript_id "ENSDART00000177153"; transcript_version "2"; exon_number "16"; gene_name "otogl"; gene_source "ensembl_havana"; gene_biotype "protein_coding"; transcript_name "otogl-202"; transcript_source "ensembl"; transcript_biotype "protein_coding"; protein_id "ENSDARP00000144158"; protein_version "2";	chr18	6200580	6200685
chr18	ensembl	CDS	6196468	6196509	gene_id "ENSDARG00000088750"; gene_version "5"; transcript_id "ENSDART00000177153"; transcript_version "2"; exon_number "16"; gene_name "otogl"; gene_source "ensembl_havana"; gene_biotype "protein_coding"; transcript_name "otogl-202"; transcript_source "ensembl"; transcript_biotype "protein_coding"; protein_id "ENSDARP00000144158"; protein_version "2";	chr18	6204749	6204908
chr18	ensembl	CDS	6200424	6200596	gene_id "ENSDARG00000088750"; gene_version "5"; transcript_id "ENSDART00000177153"; transcript_version "2"; exon_number "17"; gene_name "otogl"; gene_source "ensembl_havana"; gene_biotype "protein_coding"; transcript_name "otogl-202"; transcript_source "ensembl"; transcript_biotype "protein_coding"; protein_id "ENSDARP00000144158"; protein_version "2";	chr18	6157431	6157530
chr18	ensembl	CDS	6200424	6200596	gene_id "ENSDARG00000088750"; gene_version "5"; transcript_id "ENSDART00000177153"; transcript_version "2"; exon_number "17"; gene_name "otogl"; gene_source "ensembl_havana"; gene_biotype "protein_coding"; transcript_name "otogl-202"; transcript_source "ensembl"; transcript_biotype "protein_coding"; protein_id "ENSDARP00000144158"; protein_version "2";	chr18	6200580	6200685
chr18	ensembl	CDS	6200424	6200596	gene_id "ENSDARG00000088750"; gene_version "5"; transcript_id "ENSDART00000177153"; transcript_version "2"; exon_number "17"; gene_name "otogl"; gene_source "ensembl_havana"; gene_biotype "protein_coding"; transcript_name "otogl-202"; transcript_source "ensembl"; transcript_biotype "protein_coding"; protein_id "ENSDARP00000144158"; protein_version "2";	chr18	6200580	6200685
chr18	ensembl	CDS	6200424	6200596	gene_id "ENSDARG00000088750"; gene_version "5"; transcript_id "ENSDART00000177153"; transcript_version "2"; exon_number "17"; gene_name "otogl"; gene_source "ensembl_havana"; gene_biotype "protein_coding"; transcript_name "otogl-202"; transcript_source "ensembl"; transcript_biotype "protein_coding"; protein_id "ENSDARP00000144158"; protein_version "2";	chr18	6204749	6204908
chr18	ensembl	CDS	6205521	6205669	gene_id "ENSDARG00000088750"; gene_version "5"; transcript_id "ENSDART00000177153"; transcript_version "2"; exon_number "20"; gene_name "otogl"; gene_source "ensembl_havana"; gene_biotype "protein_coding"; transcript_name "otogl-202"; transcript_source "ensembl"; transcript_biotype "protein_coding"; protein_id "ENSDARP00000144158"; protein_version "2";	chr18	6157431	6157530
chr18	ensembl	CDS	6205521	6205669	gene_id "ENSDARG00000088750"; gene_version "5"; transcript_id "ENSDART00000177153"; transcript_version "2"; exon_number "20"; gene_name "otogl"; gene_source "ensembl_havana"; gene_biotype "protein_coding"; transcript_name "otogl-202"; transcript_source "ensembl"; transcript_biotype "protein_coding"; protein_id "ENSDARP00000144158"; protein_version "2";	chr18	6200580	6200685
chr18	ensembl	CDS	6205521	6205669	gene_id "ENSDARG00000088750"; gene_version "5"; transcript_id "ENSDART00000177153"; transcript_version "2"; exon_number "20"; gene_name "otogl"; gene_source "ensembl_havana"; gene_biotype "protein_coding"; transcript_name "otogl-202"; transcript_source "ensembl"; transcript_biotype "protein_coding"; protein_id "ENSDARP00000144158"; protein_version "2";	chr18	6200580	6200685
chr18	ensembl	CDS	6205521	6205669	gene_id "ENSDARG00000088750"; gene_version "5"; transcript_id "ENSDART00000177153"; transcript_version "2"; exon_number "20"; gene_name "otogl"; gene_source "ensembl_havana"; gene_biotype "protein_coding"; transcript_name "otogl-202"; transcript_source "ensembl"; transcript_biotype "protein_coding"; protein_id "ENSDARP00000144158"; protein_version "2";	chr18	6204749	6204908
chr18	ensembl	CDS	6209784	6209903	gene_id "ENSDARG00000088750"; gene_version "5"; transcript_id "ENSDART00000177153"; transcript_version "2"; exon_number "22"; gene_name "otogl"; gene_source "ensembl_havana"; gene_biotype "protein_coding"; transcript_name "otogl-202"; transcript_source "ensembl"; transcript_biotype "protein_coding"; protein_id "ENSDARP00000144158"; protein_version "2";	chr18	6200580	6200685
chr18	ensembl	CDS	6209784	6209903	gene_id "ENSDARG00000088750"; gene_version "5"; transcript_id "ENSDART00000177153"; transcript_version "2"; exon_number "22"; gene_name "otogl"; gene_source "ensembl_havana"; gene_biotype "protein_coding"; transcript_name "otogl-202"; transcript_source "ensembl"; transcript_biotype "protein_coding"; protein_id "ENSDARP00000144158"; protein_version "2";	chr18	6200580	6200685
chr18	ensembl	CDS	6209784	6209903	gene_id "ENSDARG00000088750"; gene_version "5"; transcript_id "ENSDART00000177153"; transcript_version "2"; exon_number "22"; gene_name "otogl"; gene_source "ensembl_havana"; gene_biotype "protein_coding"; transcript_name "otogl-202"; transcript_source "ensembl"; transcript_biotype "protein_coding"; protein_id "ENSDARP00000144158"; protein_version "2";	chr18	6204749	6204908
chr18	ensembl	CDS	6210345	6210461	gene_id "ENSDARG00000088750"; gene_version "5"; transcript_id "ENSDART00000177153"; transcript_version "2"; exon_number "23"; gene_name "otogl"; gene_source "ensembl_havana"; gene_biotype "protein_coding"; transcript_name "otogl-202"; transcript_source "ensembl"; transcript_biotype "protein_coding"; protein_id "ENSDARP00000144158"; protein_version "2";	chr18	6200580	6200685
chr18	ensembl	CDS	6210345	6210461	gene_id "ENSDARG00000088750"; gene_version "5"; transcript_id "ENSDART00000177153"; transcript_version "2"; exon_number "23"; gene_name "otogl"; gene_source "ensembl_havana"; gene_biotype "protein_coding"; transcript_name "otogl-202"; transcript_source "ensembl"; transcript_biotype "protein_coding"; protein_id "ENSDARP00000144158"; protein_version "2";	chr18	6200580	6200685
chr18	ensembl	CDS	6210345	6210461	gene_id "ENSDARG00000088750"; gene_version "5"; transcript_id "ENSDART00000177153"; transcript_version "2"; exon_number "23"; gene_name "otogl"; gene_source "ensembl_havana"; gene_biotype "protein_coding"; transcript_name "otogl-202"; transcript_source "ensembl"; transcript_biotype "protein_coding"; protein_id "ENSDARP00000144158"; protein_version "2";	chr18	6204749	6204908
chr18	ensembl	CDS	6211565	6211721	gene_id "ENSDARG00000088750"; gene_version "5"; transcript_id "ENSDART00000177153"; transcript_version "2"; exon_number "24"; gene_name "otogl"; gene_source "ensembl_havana"; gene_biotype "protein_coding"; transcript_name "otogl-202"; transcript_source "ensembl"; transcript_biotype "protein_coding"; protein_id "ENSDARP00000144158"; protein_version "2";	chr18	6200580	6200685
chr18	ensembl	CDS	6211565	6211721	gene_id "ENSDARG00000088750"; gene_version "5"; transcript_id "ENSDART00000177153"; transcript_version "2"; exon_number "24"; gene_name "otogl"; gene_source "ensembl_havana"; gene_biotype "protein_coding"; transcript_name "otogl-202"; transcript_source "ensembl"; transcript_biotype "protein_coding"; protein_id "ENSDARP00000144158"; protein_version "2";	chr18	6200580	6200685
chr18	ensembl	CDS	6211565	6211721	gene_id "ENSDARG00000088750"; gene_version "5"; transcript_id "ENSDART00000177153"; transcript_version "2"; exon_number "24"; gene_name "otogl"; gene_source "ensembl_havana"; gene_biotype "protein_coding"; transcript_name "otogl-202"; transcript_source "ensembl"; transcript_biotype "protein_coding"; protein_id "ENSDARP00000144158"; protein_version "2";	chr18	6204749	6204908
chr18	ensembl	CDS	6223190	6223367	gene_id "ENSDARG00000088750"; gene_version "5"; transcript_id "ENSDART00000177153"; transcript_version "2"; exon_number "30"; gene_name "otogl"; gene_source "ensembl_havana"; gene_biotype "protein_coding"; transcript_name "otogl-202"; transcript_source "ensembl"; transcript_biotype "protein_coding"; protein_id "ENSDARP00000144158"; protein_version "2";	chr18	6200580	6200685
chr18	ensembl	CDS	6223190	6223367	gene_id "ENSDARG00000088750"; gene_version "5"; transcript_id "ENSDART00000177153"; transcript_version "2"; exon_number "30"; gene_name "otogl"; gene_source "ensembl_havana"; gene_biotype "protein_coding"; transcript_name "otogl-202"; transcript_source "ensembl"; transcript_biotype "protein_coding"; protein_id "ENSDARP00000144158"; protein_version "2";	chr18	6200580	6200685
chr18	ensembl	CDS	6223190	6223367	gene_id "ENSDARG00000088750"; gene_version "5"; transcript_id "ENSDART00000177153"; transcript_version "2"; exon_number "30"; gene_name "otogl"; gene_source "ensembl_havana"; gene_biotype "protein_coding"; transcript_name "otogl-202"; transcript_source "ensembl"; transcript_biotype "protein_coding"; protein_id "ENSDARP00000144158"; protein_version "2";	chr18	6204749	6204908
chr18	ensembl	CDS	6234887	6235028	gene_id "ENSDARG00000088750"; gene_version "5"; transcript_id "ENSDART00000177153"; transcript_version "2"; exon_number "34"; gene_name "otogl"; gene_source "ensembl_havana"; gene_biotype "protein_coding"; transcript_name "otogl-202"; transcript_source "ensembl"; transcript_biotype "protein_coding"; protein_id "ENSDARP00000144158"; protein_version "2";	chr18	6200580	6200685
chr18	ensembl	CDS	6234887	6235028	gene_id "ENSDARG00000088750"; gene_version "5"; transcript_id "ENSDART00000177153"; transcript_version "2"; exon_number "34"; gene_name "otogl"; gene_source "ensembl_havana"; gene_biotype "protein_coding"; transcript_name "otogl-202"; transcript_source "ensembl"; transcript_biotype "protein_coding"; protein_id "ENSDARP00000144158"; protein_version "2";	chr18	6200580	6200685
chr18	ensembl	CDS	6234887	6235028	gene_id "ENSDARG00000088750"; gene_version "5"; transcript_id "ENSDART00000177153"; transcript_version "2"; exon_number "34"; gene_name "otogl"; gene_source "ensembl_havana"; gene_biotype "protein_coding"; transcript_name "otogl-202"; transcript_source "ensembl"; transcript_biotype "protein_coding"; protein_id "ENSDARP00000144158"; protein_version "2";	chr18	6204749	6204908
chr18	ensembl	CDS	6245362	6245457	gene_id "ENSDARG00000088750"; gene_version "5"; transcript_id "ENSDART00000177153"; transcript_version "2"; exon_number "42"; gene_name "otogl"; gene_source "ensembl_havana"; gene_biotype "protein_coding"; transcript_name "otogl-202"; transcript_source "ensembl"; transcript_biotype "protein_coding"; protein_id "ENSDARP00000144158"; protein_version "2";	chr18	6200580	6200685
chr18	ensembl	CDS	6245362	6245457	gene_id "ENSDARG00000088750"; gene_version "5"; transcript_id "ENSDART00000177153"; transcript_version "2"; exon_number "42"; gene_name "otogl"; gene_source "ensembl_havana"; gene_biotype "protein_coding"; transcript_name "otogl-202"; transcript_source "ensembl"; transcript_biotype "protein_coding"; protein_id "ENSDARP00000144158"; protein_version "2";	chr18	6200580	6200685
chr18	ensembl	CDS	6245362	6245457	gene_id "ENSDARG00000088750"; gene_version "5"; transcript_id "ENSDART00000177153"; transcript_version "2"; exon_number "42"; gene_name "otogl"; gene_source "ensembl_havana"; gene_biotype "protein_coding"; transcript_name "otogl-202"; transcript_source "ensembl"; transcript_biotype "protein_coding"; protein_id "ENSDARP00000144158"; protein_version "2";	chr18	6204749	6204908
chr18	ensembl	CDS	6247556	6247675	gene_id "ENSDARG00000088750"; gene_version "5"; transcript_id "ENSDART00000177153"; transcript_version "2"; exon_number "43"; gene_name "otogl"; gene_source "ensembl_havana"; gene_biotype "protein_coding"; transcript_name "otogl-202"; transcript_source "ensembl"; transcript_biotype "protein_coding"; protein_id "ENSDARP00000144158"; protein_version "2";	chr18	6200580	6200685
chr18	ensembl	CDS	6247556	6247675	gene_id "ENSDARG00000088750"; gene_version "5"; transcript_id "ENSDART00000177153"; transcript_version "2"; exon_number "43"; gene_name "otogl"; gene_source "ensembl_havana"; gene_biotype "protein_coding"; transcript_name "otogl-202"; transcript_source "ensembl"; transcript_biotype "protein_coding"; protein_id "ENSDARP00000144158"; protein_version "2";	chr18	6200580	6200685
chr18	ensembl	CDS	6247556	6247675	gene_id "ENSDARG00000088750"; gene_version "5"; transcript_id "ENSDART00000177153"; transcript_version "2"; exon_number "43"; gene_name "otogl"; gene_source "ensembl_havana"; gene_biotype "protein_coding"; transcript_name "otogl-202"; transcript_source "ensembl"; transcript_biotype "protein_coding"; protein_id "ENSDARP00000144158"; protein_version "2";	chr18	6204749	6204908
chr18	ensembl	CDS	6249538	6249596	gene_id "ENSDARG00000088750"; gene_version "5"; transcript_id "ENSDART00000177153"; transcript_version "2"; exon_number "44"; gene_name "otogl"; gene_source "ensembl_havana"; gene_biotype "protein_coding"; transcript_name "otogl-202"; transcript_source "ensembl"; transcript_biotype "protein_coding"; protein_id "ENSDARP00000144158"; protein_version "2";	chr18	6200580	6200685
chr18	ensembl	CDS	6249538	6249596	gene_id "ENSDARG00000088750"; gene_version "5"; transcript_id "ENSDART00000177153"; transcript_version "2"; exon_number "44"; gene_name "otogl"; gene_source "ensembl_havana"; gene_biotype "protein_coding"; transcript_name "otogl-202"; transcript_source "ensembl"; transcript_biotype "protein_coding"; protein_id "ENSDARP00000144158"; protein_version "2";	chr18	6200580	6200685
chr18	ensembl	CDS	6249538	6249596	gene_id "ENSDARG00000088750"; gene_version "5"; transcript_id "ENSDART00000177153"; transcript_version "2"; exon_number "44"; gene_name "otogl"; gene_source "ensembl_havana"; gene_biotype "protein_coding"; transcript_name "otogl-202"; transcript_source "ensembl"; transcript_biotype "protein_coding"; protein_id "ENSDARP00000144158"; protein_version "2";	chr18	6204749	6204908
chr18	ensembl	stop_codon	6264823	6264825	gene_id "ENSDARG00000088750"; gene_version "5"; transcript_id "ENSDART00000177153"; transcript_version "2"; exon_number "45"; gene_name "otogl"; gene_source "ensembl_havana"; gene_biotype "protein_coding"; transcript_name "otogl-202"; transcript_source "ensembl"; transcript_biotype "protein_coding";	chr18	6299661	6299760
chr18	havana	CDS	6319447	6319555	gene_id "ENSDARG00000008849"; gene_version "12"; transcript_id "ENSDART00000143740"; transcript_version "2"; exon_number "1"; gene_name "ptprq"; gene_source "havana"; gene_biotype "protein_coding"; transcript_name "ptprq-202"; transcript_source "havana"; transcript_biotype "protein_coding"; protein_id "ENSDARP00000115431"; protein_version "1"; tag "cds_start_NF"; tag "mRNA_start_NF";	chr18	6299661	6299760
chr18	havana	CDS	6319447	6319555	gene_id "ENSDARG00000008849"; gene_version "12"; transcript_id "ENSDART00000143740"; transcript_version "2"; exon_number "1"; gene_name "ptprq"; gene_source "havana"; gene_biotype "protein_coding"; transcript_name "ptprq-202"; transcript_source "havana"; transcript_biotype "protein_coding"; protein_id "ENSDARP00000115431"; protein_version "1"; tag "cds_start_NF"; tag "mRNA_start_NF";	chr18	6332028	6332127
chr18	havana	CDS	6332356	6332425	gene_id "ENSDARG00000008849"; gene_version "12"; transcript_id "ENSDART00000143740"; transcript_version "2"; exon_number "3"; gene_name "ptprq"; gene_source "havana"; gene_biotype "protein_coding"; transcript_name "ptprq-202"; transcript_source "havana"; transcript_biotype "protein_coding"; protein_id "ENSDARP00000115431"; protein_version "1"; tag "cds_start_NF"; tag "mRNA_start_NF";	chr18	6299661	6299760
chr18	havana	CDS	6332356	6332425	gene_id "ENSDARG00000008849"; gene_version "12"; transcript_id "ENSDART00000143740"; transcript_version "2"; exon_number "3"; gene_name "ptprq"; gene_source "havana"; gene_biotype "protein_coding"; transcript_name "ptprq-202"; transcript_source "havana"; transcript_biotype "protein_coding"; protein_id "ENSDARP00000115431"; protein_version "1"; tag "cds_start_NF"; tag "mRNA_start_NF";	chr18	6332028	6332127
chr18	havana	CDS	6336831	6337071	gene_id "ENSDARG00000008849"; gene_version "12"; transcript_id "ENSDART00000143740"; transcript_version "2"; exon_number "5"; gene_name "ptprq"; gene_source "havana"; gene_biotype "protein_coding"; transcript_name "ptprq-202"; transcript_source "havana"; transcript_biotype "protein_coding"; protein_id "ENSDARP00000115431"; protein_version "1"; tag "cds_start_NF"; tag "mRNA_start_NF";	chr18	6299661	6299760
chr18	havana	CDS	6336831	6337071	gene_id "ENSDARG00000008849"; gene_version "12"; transcript_id "ENSDART00000143740"; transcript_version "2"; exon_number "5"; gene_name "ptprq"; gene_source "havana"; gene_biotype "protein_coding"; transcript_name "ptprq-202"; transcript_source "havana"; transcript_biotype "protein_coding"; protein_id "ENSDARP00000115431"; protein_version "1"; tag "cds_start_NF"; tag "mRNA_start_NF";	chr18	6332028	6332127
chr18	havana	CDS	6347100	6347376	gene_id "ENSDARG00000008849"; gene_version "12"; transcript_id "ENSDART00000143740"; transcript_version "2"; exon_number "9"; gene_name "ptprq"; gene_source "havana"; gene_biotype "protein_coding"; transcript_name "ptprq-202"; transcript_source "havana"; transcript_biotype "protein_coding"; protein_id "ENSDARP00000115431"; protein_version "1"; tag "cds_start_NF"; tag "mRNA_start_NF";	chr18	6299661	6299760
chr18	havana	CDS	6347100	6347376	gene_id "ENSDARG00000008849"; gene_version "12"; transcript_id "ENSDART00000143740"; transcript_version "2"; exon_number "9"; gene_name "ptprq"; gene_source "havana"; gene_biotype "protein_coding"; transcript_name "ptprq-202"; transcript_source "havana"; transcript_biotype "protein_coding"; protein_id "ENSDARP00000115431"; protein_version "1"; tag "cds_start_NF"; tag "mRNA_start_NF";	chr18	6332028	6332127
chr18	havana	CDS	6362428	6362569	gene_id "ENSDARG00000008849"; gene_version "12"; transcript_id "ENSDART00000143740"; transcript_version "2"; exon_number "18"; gene_name "ptprq"; gene_source "havana"; gene_biotype "protein_coding"; transcript_name "ptprq-202"; transcript_source "havana"; transcript_biotype "protein_coding"; protein_id "ENSDARP00000115431"; protein_version "1"; tag "cds_start_NF"; tag "mRNA_start_NF";	chr18	6332028	6332127
chr18	havana	CDS	6373125	6373266	gene_id "ENSDARG00000008849"; gene_version "12"; transcript_id "ENSDART00000143740"; transcript_version "2"; exon_number "22"; gene_name "ptprq"; gene_source "havana"; gene_biotype "protein_coding"; transcript_name "ptprq-202"; transcript_source "havana"; transcript_biotype "protein_coding"; protein_id "ENSDARP00000115431"; protein_version "1"; tag "cds_start_NF"; tag "mRNA_start_NF";	chr18	6332028	6332127
chr18	havana	CDS	6459794	6460102	gene_id "ENSDARG00000093091"; gene_version "3"; transcript_id "ENSDART00000137037"; transcript_version "3"; exon_number "1"; gene_name "iqsec3b"; gene_source "ensembl_havana"; gene_biotype "protein_coding"; transcript_name "iqsec3b-201"; transcript_source "havana"; transcript_biotype "protein_coding"; protein_id "ENSDARP00000120846"; protein_version "1"; tag "cds_start_NF"; tag "mRNA_start_NF";	chr18	6476491	6476590
chr18	havana	CDS	6458384	6459045	gene_id "ENSDARG00000093091"; gene_version "3"; transcript_id "ENSDART00000137037"; transcript_version "3"; exon_number "2"; gene_name "iqsec3b"; gene_source "ensembl_havana"; gene_biotype "protein_coding"; transcript_name "iqsec3b-201"; transcript_source "havana"; transcript_biotype "protein_coding"; protein_id "ENSDARP00000120846"; protein_version "1"; tag "cds_start_NF"; tag "mRNA_start_NF";	chr18	6476491	6476590
chr18	havana	CDS	6437290	6437415	gene_id "ENSDARG00000093091"; gene_version "3"; transcript_id "ENSDART00000137037"; transcript_version "3"; exon_number "7"; gene_name "iqsec3b"; gene_source "ensembl_havana"; gene_biotype "protein_coding"; transcript_name "iqsec3b-201"; transcript_source "havana"; transcript_biotype "protein_coding"; protein_id "ENSDARP00000120846"; protein_version "1"; tag "cds_start_NF"; tag "mRNA_start_NF";	chr18	6476491	6476590
chr18	havana	CDS	6437093	6437192	gene_id "ENSDARG00000093091"; gene_version "3"; transcript_id "ENSDART00000137037"; transcript_version "3"; exon_number "8"; gene_name "iqsec3b"; gene_source "ensembl_havana"; gene_biotype "protein_coding"; transcript_name "iqsec3b-201"; transcript_source "havana"; transcript_biotype "protein_coding"; protein_id "ENSDARP00000120846"; protein_version "1"; tag "cds_start_NF"; tag "mRNA_start_NF";	chr18	6476491	6476590
chr18	ensembl	CDS	6476418	6476875	gene_id "ENSDARG00000093091"; gene_version "3"; transcript_id "ENSDART00000161263"; transcript_version "2"; exon_number "1"; gene_name "iqsec3b"; gene_source "ensembl_havana"; gene_biotype "protein_coding"; transcript_name "iqsec3b-202"; transcript_source "ensembl"; transcript_biotype "protein_coding"; protein_id "ENSDARP00000139971"; protein_version "1";	chr18	6476491	6476590
chr18	ensembl	CDS	6476418	6476875	gene_id "ENSDARG00000093091"; gene_version "3"; transcript_id "ENSDART00000161263"; transcript_version "2"; exon_number "1"; gene_name "iqsec3b"; gene_source "ensembl_havana"; gene_biotype "protein_coding"; transcript_name "iqsec3b-202"; transcript_source "ensembl"; transcript_biotype "protein_coding"; protein_id "ENSDARP00000139971"; protein_version "1";	chr18	6517358	6517457
chr18	ensembl	start_codon	6476873	6476875	gene_id "ENSDARG00000093091"; gene_version "3"; transcript_id "ENSDART00000161263"; transcript_version "2"; exon_number "1"; gene_name "iqsec3b"; gene_source "ensembl_havana"; gene_biotype "protein_coding"; transcript_name "iqsec3b-202"; transcript_source "ensembl"; transcript_biotype "protein_coding";	chr18	6476491	6476590
chr18	ensembl	start_codon	6476873	6476875	gene_id "ENSDARG00000093091"; gene_version "3"; transcript_id "ENSDART00000161263"; transcript_version "2"; exon_number "1"; gene_name "iqsec3b"; gene_source "ensembl_havana"; gene_biotype "protein_coding"; transcript_name "iqsec3b-202"; transcript_source "ensembl"; transcript_biotype "protein_coding";	chr18	6517358	6517457
chr18	ensembl	CDS	6459794	6460102	gene_id "ENSDARG00000093091"; gene_version "3"; transcript_id "ENSDART00000161263"; transcript_version "2"; exon_number "4"; gene_name "iqsec3b"; gene_source "ensembl_havana"; gene_biotype "protein_coding"; transcript_name "iqsec3b-202"; transcript_source "ensembl"; transcript_biotype "protein_coding"; protein_id "ENSDARP00000139971"; protein_version "1";	chr18	6476491	6476590
chr18	ensembl	CDS	6458384	6459045	gene_id "ENSDARG00000093091"; gene_version "3"; transcript_id "ENSDART00000161263"; transcript_version "2"; exon_number "5"; gene_name "iqsec3b"; gene_source "ensembl_havana"; gene_biotype "protein_coding"; transcript_name "iqsec3b-202"; transcript_source "ensembl"; transcript_biotype "protein_coding"; protein_id "ENSDARP00000139971"; protein_version "1";	chr18	6476491	6476590
chr18	ensembl	CDS	6437290	6437415	gene_id "ENSDARG00000093091"; gene_version "3"; transcript_id "ENSDART00000161263"; transcript_version "2"; exon_number "10"; gene_name "iqsec3b"; gene_source "ensembl_havana"; gene_biotype "protein_coding"; transcript_name "iqsec3b-202"; transcript_source "ensembl"; transcript_biotype "protein_coding"; protein_id "ENSDARP00000139971"; protein_version "1";	chr18	6476491	6476590
chr18	ensembl	CDS	6437093	6437192	gene_id "ENSDARG00000093091"; gene_version "3"; transcript_id "ENSDART00000161263"; transcript_version "2"; exon_number "11"; gene_name "iqsec3b"; gene_source "ensembl_havana"; gene_biotype "protein_coding"; transcript_name "iqsec3b-202"; transcript_source "ensembl"; transcript_biotype "protein_coding"; protein_id "ENSDARP00000139971"; protein_version "1";	chr18	6476491	6476590
chr18	havana	CDS	6480047	6480054	gene_id "ENSDARG00000063457"; gene_version "9"; transcript_id "ENSDART00000136333"; transcript_version "4"; exon_number "1"; gene_name "wash1"; gene_source "ensembl_havana"; gene_biotype "protein_coding"; transcript_name "wash1-202"; transcript_source "havana"; transcript_biotype "protein_coding"; protein_id "ENSDARP00000116274"; protein_version "2";	chr18	6476491	6476590
chr18	havana	CDS	6480047	6480054	gene_id "ENSDARG00000063457"; gene_version "9"; transcript_id "ENSDART00000136333"; transcript_version "4"; exon_number "1"; gene_name "wash1"; gene_source "ensembl_havana"; gene_biotype "protein_coding"; transcript_name "wash1-202"; transcript_source "havana"; transcript_biotype "protein_coding"; protein_id "ENSDARP00000116274"; protein_version "2";	chr18	6517358	6517457
chr18	havana	start_codon	6480047	6480049	gene_id "ENSDARG00000063457"; gene_version "9"; transcript_id "ENSDART00000136333"; transcript_version "4"; exon_number "1"; gene_name "wash1"; gene_source "ensembl_havana"; gene_biotype "protein_coding"; transcript_name "wash1-202"; transcript_source "havana"; transcript_biotype "protein_coding";	chr18	6476491	6476590
chr18	havana	start_codon	6480047	6480049	gene_id "ENSDARG00000063457"; gene_version "9"; transcript_id "ENSDART00000136333"; transcript_version "4"; exon_number "1"; gene_name "wash1"; gene_source "ensembl_havana"; gene_biotype "protein_coding"; transcript_name "wash1-202"; transcript_source "havana"; transcript_biotype "protein_coding";	chr18	6517358	6517457
chr18	havana	CDS	6487963	6488109	gene_id "ENSDARG00000063457"; gene_version "9"; transcript_id "ENSDART00000136333"; transcript_version "4"; exon_number "4"; gene_name "wash1"; gene_source "ensembl_havana"; gene_biotype "protein_coding"; transcript_name "wash1-202"; transcript_source "havana"; transcript_biotype "protein_coding"; protein_id "ENSDARP00000116274"; protein_version "2";	chr18	6476491	6476590
chr18	havana	CDS	6487963	6488109	gene_id "ENSDARG00000063457"; gene_version "9"; transcript_id "ENSDART00000136333"; transcript_version "4"; exon_number "4"; gene_name "wash1"; gene_source "ensembl_havana"; gene_biotype "protein_coding"; transcript_name "wash1-202"; transcript_source "havana"; transcript_biotype "protein_coding"; protein_id "ENSDARP00000116274"; protein_version "2";	chr18	6517358	6517457
chr18	havana	CDS	6488611	6488747	gene_id "ENSDARG00000063457"; gene_version "9"; transcript_id "ENSDART00000136333"; transcript_version "4"; exon_number "5"; gene_name "wash1"; gene_source "ensembl_havana"; gene_biotype "protein_coding"; transcript_name "wash1-202"; transcript_source "havana"; transcript_biotype "protein_coding"; protein_id "ENSDARP00000116274"; protein_version "2";	chr18	6476491	6476590
chr18	havana	CDS	6488611	6488747	gene_id "ENSDARG00000063457"; gene_version "9"; transcript_id "ENSDART00000136333"; transcript_version "4"; exon_number "5"; gene_name "wash1"; gene_source "ensembl_havana"; gene_biotype "protein_coding"; transcript_name "wash1-202"; transcript_source "havana"; transcript_biotype "protein_coding"; protein_id "ENSDARP00000116274"; protein_version "2";	chr18	6517358	6517457
chr18	havana	CDS	6490584	6490721	gene_id "ENSDARG00000063457"; gene_version "9"; transcript_id "ENSDART00000136333"; transcript_version "4"; exon_number "7"; gene_name "wash1"; gene_source "ensembl_havana"; gene_biotype "protein_coding"; transcript_name "wash1-202"; transcript_source "havana"; transcript_biotype "protein_coding"; protein_id "ENSDARP00000116274"; protein_version "2";	chr18	6476491	6476590
chr18	havana	CDS	6490584	6490721	gene_id "ENSDARG00000063457"; gene_version "9"; transcript_id "ENSDART00000136333"; transcript_version "4"; exon_number "7"; gene_name "wash1"; gene_source "ensembl_havana"; gene_biotype "protein_coding"; transcript_name "wash1-202"; transcript_source "havana"; transcript_biotype "protein_coding"; protein_id "ENSDARP00000116274"; protein_version "2";	chr18	6517358	6517457
chr18	havana	CDS	6492115	6492271	gene_id "ENSDARG00000063457"; gene_version "9"; transcript_id "ENSDART00000136333"; transcript_version "4"; exon_number "8"; gene_name "wash1"; gene_source "ensembl_havana"; gene_biotype "protein_coding"; transcript_name "wash1-202"; transcript_source "havana"; transcript_biotype "protein_coding"; protein_id "ENSDARP00000116274"; protein_version "2";	chr18	6476491	6476590
chr18	havana	CDS	6492115	6492271	gene_id "ENSDARG00000063457"; gene_version "9"; transcript_id "ENSDART00000136333"; transcript_version "4"; exon_number "8"; gene_name "wash1"; gene_source "ensembl_havana"; gene_biotype "protein_coding"; transcript_name "wash1-202"; transcript_source "havana"; transcript_biotype "protein_coding"; protein_id "ENSDARP00000116274"; protein_version "2";	chr18	6517358	6517457
chr18	havana	stop_codon	6499050	6499052	gene_id "ENSDARG00000063457"; gene_version "9"; transcript_id "ENSDART00000136333"; transcript_version "4"; exon_number "11"; gene_name "wash1"; gene_source "ensembl_havana"; gene_biotype "protein_coding"; transcript_name "wash1-202"; transcript_source "havana"; transcript_biotype "protein_coding";	chr18	6476491	6476590
chr18	havana	stop_codon	6499050	6499052	gene_id "ENSDARG00000063457"; gene_version "9"; transcript_id "ENSDART00000136333"; transcript_version "4"; exon_number "11"; gene_name "wash1"; gene_source "ensembl_havana"; gene_biotype "protein_coding"; transcript_name "wash1-202"; transcript_source "havana"; transcript_biotype "protein_coding";	chr18	6517358	6517457
chr18	ensembl	CDS	6480047	6480054	gene_id "ENSDARG00000063457"; gene_version "9"; transcript_id "ENSDART00000092752"; transcript_version "7"; exon_number "1"; gene_name "wash1"; gene_source "ensembl_havana"; gene_biotype "protein_coding"; transcript_name "wash1-201"; transcript_source "ensembl"; transcript_biotype "protein_coding"; protein_id "ENSDARP00000087184"; protein_version "4";	chr18	6476491	6476590
chr18	ensembl	CDS	6480047	6480054	gene_id "ENSDARG00000063457"; gene_version "9"; transcript_id "ENSDART00000092752"; transcript_version "7"; exon_number "1"; gene_name "wash1"; gene_source "ensembl_havana"; gene_biotype "protein_coding"; transcript_name "wash1-201"; transcript_source "ensembl"; transcript_biotype "protein_coding"; protein_id "ENSDARP00000087184"; protein_version "4";	chr18	6517358	6517457
chr18	ensembl	start_codon	6480047	6480049	gene_id "ENSDARG00000063457"; gene_version "9"; transcript_id "ENSDART00000092752"; transcript_version "7"; exon_number "1"; gene_name "wash1"; gene_source "ensembl_havana"; gene_biotype "protein_coding"; transcript_name "wash1-201"; transcript_source "ensembl"; transcript_biotype "protein_coding";	chr18	6476491	6476590
chr18	ensembl	start_codon	6480047	6480049	gene_id "ENSDARG00000063457"; gene_version "9"; transcript_id "ENSDART00000092752"; transcript_version "7"; exon_number "1"; gene_name "wash1"; gene_source "ensembl_havana"; gene_biotype "protein_coding"; transcript_name "wash1-201"; transcript_source "ensembl"; transcript_biotype "protein_coding";	chr18	6517358	6517457
chr18	ensembl	CDS	6487963	6488109	gene_id "ENSDARG00000063457"; gene_version "9"; transcript_id "ENSDART00000092752"; transcript_version "7"; exon_number "4"; gene_name "wash1"; gene_source "ensembl_havana"; gene_biotype "protein_coding"; transcript_name "wash1-201"; transcript_source "ensembl"; transcript_biotype "protein_coding"; protein_id "ENSDARP00000087184"; protein_version "4";	chr18	6476491	6476590
chr18	ensembl	CDS	6487963	6488109	gene_id "ENSDARG00000063457"; gene_version "9"; transcript_id "ENSDART00000092752"; transcript_version "7"; exon_number "4"; gene_name "wash1"; gene_source "ensembl_havana"; gene_biotype "protein_coding"; transcript_name "wash1-201"; transcript_source "ensembl"; transcript_biotype "protein_coding"; protein_id "ENSDARP00000087184"; protein_version "4";	chr18	6517358	6517457
chr18	ensembl	CDS	6488611	6488747	gene_id "ENSDARG00000063457"; gene_version "9"; transcript_id "ENSDART00000092752"; transcript_version "7"; exon_number "5"; gene_name "wash1"; gene_source "ensembl_havana"; gene_biotype "protein_coding"; transcript_name "wash1-201"; transcript_source "ensembl"; transcript_biotype "protein_coding"; protein_id "ENSDARP00000087184"; protein_version "4";	chr18	6476491	6476590
chr18	ensembl	CDS	6488611	6488747	gene_id "ENSDARG00000063457"; gene_version "9"; transcript_id "ENSDART00000092752"; transcript_version "7"; exon_number "5"; gene_name "wash1"; gene_source "ensembl_havana"; gene_biotype "protein_coding"; transcript_name "wash1-201"; transcript_source "ensembl"; transcript_biotype "protein_coding"; protein_id "ENSDARP00000087184"; protein_version "4";	chr18	6517358	6517457
chr18	ensembl	CDS	6490584	6490791	gene_id "ENSDARG00000063457"; gene_version "9"; transcript_id "ENSDART00000092752"; transcript_version "7"; exon_number "7"; gene_name "wash1"; gene_source "ensembl_havana"; gene_biotype "protein_coding"; transcript_name "wash1-201"; transcript_source "ensembl"; transcript_biotype "protein_coding"; protein_id "ENSDARP00000087184"; protein_version "4";	chr18	6476491	6476590
chr18	ensembl	CDS	6490584	6490791	gene_id "ENSDARG00000063457"; gene_version "9"; transcript_id "ENSDART00000092752"; transcript_version "7"; exon_number "7"; gene_name "wash1"; gene_source "ensembl_havana"; gene_biotype "protein_coding"; transcript_name "wash1-201"; transcript_source "ensembl"; transcript_biotype "protein_coding"; protein_id "ENSDARP00000087184"; protein_version "4";	chr18	6517358	6517457
chr18	ensembl	stop_codon	6499050	6499052	gene_id "ENSDARG00000063457"; gene_version "9"; transcript_id "ENSDART00000092752"; transcript_version "7"; exon_number "11"; gene_name "wash1"; gene_source "ensembl_havana"; gene_biotype "protein_coding"; transcript_name "wash1-201"; transcript_source "ensembl"; transcript_biotype "protein_coding";	chr18	6476491	6476590
chr18	ensembl	stop_codon	6499050	6499052	gene_id "ENSDARG00000063457"; gene_version "9"; transcript_id "ENSDART00000092752"; transcript_version "7"; exon_number "11"; gene_name "wash1"; gene_source "ensembl_havana"; gene_biotype "protein_coding"; transcript_name "wash1-201"; transcript_source "ensembl"; transcript_biotype "protein_coding";	chr18	6517358	6517457
chr18	ensembl_havana	CDS	6534229	6534357	gene_id "ENSDARG00000011072"; gene_version "8"; transcript_id "ENSDART00000009217"; transcript_version "8"; exon_number "1"; gene_name "ddx11"; gene_source "ensembl_havana"; gene_biotype "protein_coding"; transcript_name "ddx11-201"; transcript_source "ensembl_havana"; transcript_biotype "protein_coding"; protein_id "ENSDARP00000025514"; protein_version "7";	chr18	6517358	6517457
chr18	ensembl_havana	CDS	6534229	6534357	gene_id "ENSDARG00000011072"; gene_version "8"; transcript_id "ENSDART00000009217"; transcript_version "8"; exon_number "1"; gene_name "ddx11"; gene_source "ensembl_havana"; gene_biotype "protein_coding"; transcript_name "ddx11-201"; transcript_source "ensembl_havana"; transcript_biotype "protein_coding"; protein_id "ENSDARP00000025514"; protein_version "7";	chr18	6573607	6573706
chr18	ensembl_havana	start_codon	6534355	6534357	gene_id "ENSDARG00000011072"; gene_version "8"; transcript_id "ENSDART00000009217"; transcript_version "8"; exon_number "1"; gene_name "ddx11"; gene_source "ensembl_havana"; gene_biotype "protein_coding"; transcript_name "ddx11-201"; transcript_source "ensembl_havana"; transcript_biotype "protein_coding";	chr18	6517358	6517457
chr18	ensembl_havana	start_codon	6534355	6534357	gene_id "ENSDARG00000011072"; gene_version "8"; transcript_id "ENSDART00000009217"; transcript_version "8"; exon_number "1"; gene_name "ddx11"; gene_source "ensembl_havana"; gene_biotype "protein_coding"; transcript_name "ddx11-201"; transcript_source "ensembl_havana"; transcript_biotype "protein_coding";	chr18	6573607	6573706
chr18	ensembl_havana	CDS	6533178	6533387	gene_id "ENSDARG00000011072"; gene_version "8"; transcript_id "ENSDART00000009217"; transcript_version "8"; exon_number "2"; gene_name "ddx11"; gene_source "ensembl_havana"; gene_biotype "protein_coding"; transcript_name "ddx11-201"; transcript_source "ensembl_havana"; transcript_biotype "protein_coding"; protein_id "ENSDARP00000025514"; protein_version "7";	chr18	6517358	6517457
chr18	ensembl_havana	CDS	6533178	6533387	gene_id "ENSDARG00000011072"; gene_version "8"; transcript_id "ENSDART00000009217"; transcript_version "8"; exon_number "2"; gene_name "ddx11"; gene_source "ensembl_havana"; gene_biotype "protein_coding"; transcript_name "ddx11-201"; transcript_source "ensembl_havana"; transcript_biotype "protein_coding"; protein_id "ENSDARP00000025514"; protein_version "7";	chr18	6573607	6573706
chr18	ensembl_havana	CDS	6530572	6530658	gene_id "ENSDARG00000011072"; gene_version "8"; transcript_id "ENSDART00000009217"; transcript_version "8"; exon_number "3"; gene_name "ddx11"; gene_source "ensembl_havana"; gene_biotype "protein_coding"; transcript_name "ddx11-201"; transcript_source "ensembl_havana"; transcript_biotype "protein_coding"; protein_id "ENSDARP00000025514"; protein_version "7";	chr18	6517358	6517457
chr18	ensembl_havana	CDS	6530572	6530658	gene_id "ENSDARG00000011072"; gene_version "8"; transcript_id "ENSDART00000009217"; transcript_version "8"; exon_number "3"; gene_name "ddx11"; gene_source "ensembl_havana"; gene_biotype "protein_coding"; transcript_name "ddx11-201"; transcript_source "ensembl_havana"; transcript_biotype "protein_coding"; protein_id "ENSDARP00000025514"; protein_version "7";	chr18	6573607	6573706
chr18	ensembl_havana	CDS	6529667	6529803	gene_id "ENSDARG00000011072"; gene_version "8"; transcript_id "ENSDART00000009217"; transcript_version "8"; exon_number "4"; gene_name "ddx11"; gene_source "ensembl_havana"; gene_biotype "protein_coding"; transcript_name "ddx11-201"; transcript_source "ensembl_havana"; transcript_biotype "protein_coding"; protein_id "ENSDARP00000025514"; protein_version "7";	chr18	6517358	6517457
chr18	ensembl_havana	CDS	6529667	6529803	gene_id "ENSDARG00000011072"; gene_version "8"; transcript_id "ENSDART00000009217"; transcript_version "8"; exon_number "4"; gene_name "ddx11"; gene_source "ensembl_havana"; gene_biotype "protein_coding"; transcript_name "ddx11-201"; transcript_source "ensembl_havana"; transcript_biotype "protein_coding"; protein_id "ENSDARP00000025514"; protein_version "7";	chr18	6573607	6573706
chr18	ensembl_havana	CDS	6529342	6529449	gene_id "ENSDARG00000011072"; gene_version "8"; transcript_id "ENSDART00000009217"; transcript_version "8"; exon_number "6"; gene_name "ddx11"; gene_source "ensembl_havana"; gene_biotype "protein_coding"; transcript_name "ddx11-201"; transcript_source "ensembl_havana"; transcript_biotype "protein_coding"; protein_id "ENSDARP00000025514"; protein_version "7";	chr18	6517358	6517457
chr18	ensembl_havana	CDS	6529342	6529449	gene_id "ENSDARG00000011072"; gene_version "8"; transcript_id "ENSDART00000009217"; transcript_version "8"; exon_number "6"; gene_name "ddx11"; gene_source "ensembl_havana"; gene_biotype "protein_coding"; transcript_name "ddx11-201"; transcript_source "ensembl_havana"; transcript_biotype "protein_coding"; protein_id "ENSDARP00000025514"; protein_version "7";	chr18	6573607	6573706
chr18	ensembl_havana	CDS	6527670	6527757	gene_id "ENSDARG00000011072"; gene_version "8"; transcript_id "ENSDART00000009217"; transcript_version "8"; exon_number "7"; gene_name "ddx11"; gene_source "ensembl_havana"; gene_biotype "protein_coding"; transcript_name "ddx11-201"; transcript_source "ensembl_havana"; transcript_biotype "protein_coding"; protein_id "ENSDARP00000025514"; protein_version "7";	chr18	6517358	6517457
chr18	ensembl_havana	CDS	6527670	6527757	gene_id "ENSDARG00000011072"; gene_version "8"; transcript_id "ENSDART00000009217"; transcript_version "8"; exon_number "7"; gene_name "ddx11"; gene_source "ensembl_havana"; gene_biotype "protein_coding"; transcript_name "ddx11-201"; transcript_source "ensembl_havana"; transcript_biotype "protein_coding"; protein_id "ENSDARP00000025514"; protein_version "7";	chr18	6573607	6573706
chr18	ensembl_havana	CDS	6524486	6524638	gene_id "ENSDARG00000011072"; gene_version "8"; transcript_id "ENSDART00000009217"; transcript_version "8"; exon_number "9"; gene_name "ddx11"; gene_source "ensembl_havana"; gene_biotype "protein_coding"; transcript_name "ddx11-201"; transcript_source "ensembl_havana"; transcript_biotype "protein_coding"; protein_id "ENSDARP00000025514"; protein_version "7";	chr18	6476491	6476590
chr18	ensembl_havana	CDS	6524486	6524638	gene_id "ENSDARG00000011072"; gene_version "8"; transcript_id "ENSDART00000009217"; transcript_version "8"; exon_number "9"; gene_name "ddx11"; gene_source "ensembl_havana"; gene_biotype "protein_coding"; transcript_name "ddx11-201"; transcript_source "ensembl_havana"; transcript_biotype "protein_coding"; protein_id "ENSDARP00000025514"; protein_version "7";	chr18	6517358	6517457
chr18	ensembl_havana	CDS	6524486	6524638	gene_id "ENSDARG00000011072"; gene_version "8"; transcript_id "ENSDART00000009217"; transcript_version "8"; exon_number "9"; gene_name "ddx11"; gene_source "ensembl_havana"; gene_biotype "protein_coding"; transcript_name "ddx11-201"; transcript_source "ensembl_havana"; transcript_biotype "protein_coding"; protein_id "ENSDARP00000025514"; protein_version "7";	chr18	6573607	6573706
chr18	ensembl_havana	CDS	6523489	6523535	gene_id "ENSDARG00000011072"; gene_version "8"; transcript_id "ENSDART00000009217"; transcript_version "8"; exon_number "10"; gene_name "ddx11"; gene_source "ensembl_havana"; gene_biotype "protein_coding"; transcript_name "ddx11-201"; transcript_source "ensembl_havana"; transcript_biotype "protein_coding"; protein_id "ENSDARP00000025514"; protein_version "7";	chr18	6476491	6476590
chr18	ensembl_havana	CDS	6523489	6523535	gene_id "ENSDARG00000011072"; gene_version "8"; transcript_id "ENSDART00000009217"; transcript_version "8"; exon_number "10"; gene_name "ddx11"; gene_source "ensembl_havana"; gene_biotype "protein_coding"; transcript_name "ddx11-201"; transcript_source "ensembl_havana"; transcript_biotype "protein_coding"; protein_id "ENSDARP00000025514"; protein_version "7";	chr18	6517358	6517457
chr18	ensembl_havana	CDS	6520035	6520073	gene_id "ENSDARG00000011072"; gene_version "8"; transcript_id "ENSDART00000009217"; transcript_version "8"; exon_number "14"; gene_name "ddx11"; gene_source "ensembl_havana"; gene_biotype "protein_coding"; transcript_name "ddx11-201"; transcript_source "ensembl_havana"; transcript_biotype "protein_coding"; protein_id "ENSDARP00000025514"; protein_version "7";	chr18	6476491	6476590
chr18	ensembl_havana	CDS	6520035	6520073	gene_id "ENSDARG00000011072"; gene_version "8"; transcript_id "ENSDART00000009217"; transcript_version "8"; exon_number "14"; gene_name "ddx11"; gene_source "ensembl_havana"; gene_biotype "protein_coding"; transcript_name "ddx11-201"; transcript_source "ensembl_havana"; transcript_biotype "protein_coding"; protein_id "ENSDARP00000025514"; protein_version "7";	chr18	6517358	6517457
chr18	ensembl_havana	CDS	6519824	6519950	gene_id "ENSDARG00000011072"; gene_version "8"; transcript_id "ENSDART00000009217"; transcript_version "8"; exon_number "15"; gene_name "ddx11"; gene_source "ensembl_havana"; gene_biotype "protein_coding"; transcript_name "ddx11-201"; transcript_source "ensembl_havana"; transcript_biotype "protein_coding"; protein_id "ENSDARP00000025514"; protein_version "7";	chr18	6476491	6476590
chr18	ensembl_havana	CDS	6519824	6519950	gene_id "ENSDARG00000011072"; gene_version "8"; transcript_id "ENSDART00000009217"; transcript_version "8"; exon_number "15"; gene_name "ddx11"; gene_source "ensembl_havana"; gene_biotype "protein_coding"; transcript_name "ddx11-201"; transcript_source "ensembl_havana"; transcript_biotype "protein_coding"; protein_id "ENSDARP00000025514"; protein_version "7";	chr18	6517358	6517457
chr18	ensembl_havana	CDS	6513369	6513441	gene_id "ENSDARG00000011072"; gene_version "8"; transcript_id "ENSDART00000009217"; transcript_version "8"; exon_number "18"; gene_name "ddx11"; gene_source "ensembl_havana"; gene_biotype "protein_coding"; transcript_name "ddx11-201"; transcript_source "ensembl_havana"; transcript_biotype "protein_coding"; protein_id "ENSDARP00000025514"; protein_version "7";	chr18	6476491	6476590
chr18	ensembl_havana	CDS	6513369	6513441	gene_id "ENSDARG00000011072"; gene_version "8"; transcript_id "ENSDART00000009217"; transcript_version "8"; exon_number "18"; gene_name "ddx11"; gene_source "ensembl_havana"; gene_biotype "protein_coding"; transcript_name "ddx11-201"; transcript_source "ensembl_havana"; transcript_biotype "protein_coding"; protein_id "ENSDARP00000025514"; protein_version "7";	chr18	6517358	6517457
chr18	ensembl_havana	CDS	6508934	6509083	gene_id "ENSDARG00000011072"; gene_version "8"; transcript_id "ENSDART00000009217"; transcript_version "8"; exon_number "20"; gene_name "ddx11"; gene_source "ensembl_havana"; gene_biotype "protein_coding"; transcript_name "ddx11-201"; transcript_source "ensembl_havana"; transcript_biotype "protein_coding"; protein_id "ENSDARP00000025514"; protein_version "7";	chr18	6476491	6476590
chr18	ensembl_havana	CDS	6508934	6509083	gene_id "ENSDARG00000011072"; gene_version "8"; transcript_id "ENSDART00000009217"; transcript_version "8"; exon_number "20"; gene_name "ddx11"; gene_source "ensembl_havana"; gene_biotype "protein_coding"; transcript_name "ddx11-201"; transcript_source "ensembl_havana"; transcript_biotype "protein_coding"; protein_id "ENSDARP00000025514"; protein_version "7";	chr18	6517358	6517457
chr18	ensembl_havana	CDS	6508794	6508862	gene_id "ENSDARG00000011072"; gene_version "8"; transcript_id "ENSDART00000009217"; transcript_version "8"; exon_number "21"; gene_name "ddx11"; gene_source "ensembl_havana"; gene_biotype "protein_coding"; transcript_name "ddx11-201"; transcript_source "ensembl_havana"; transcript_biotype "protein_coding"; protein_id "ENSDARP00000025514"; protein_version "7";	chr18	6476491	6476590
chr18	ensembl_havana	CDS	6508794	6508862	gene_id "ENSDARG00000011072"; gene_version "8"; transcript_id "ENSDART00000009217"; transcript_version "8"; exon_number "21"; gene_name "ddx11"; gene_source "ensembl_havana"; gene_biotype "protein_coding"; transcript_name "ddx11-201"; transcript_source "ensembl_havana"; transcript_biotype "protein_coding"; protein_id "ENSDARP00000025514"; protein_version "7";	chr18	6517358	6517457
chr18	ensembl_havana	CDS	6508033	6508133	gene_id "ENSDARG00000011072"; gene_version "8"; transcript_id "ENSDART00000009217"; transcript_version "8"; exon_number "22"; gene_name "ddx11"; gene_source "ensembl_havana"; gene_biotype "protein_coding"; transcript_name "ddx11-201"; transcript_source "ensembl_havana"; transcript_biotype "protein_coding"; protein_id "ENSDARP00000025514"; protein_version "7";	chr18	6476491	6476590
chr18	ensembl_havana	CDS	6508033	6508133	gene_id "ENSDARG00000011072"; gene_version "8"; transcript_id "ENSDART00000009217"; transcript_version "8"; exon_number "22"; gene_name "ddx11"; gene_source "ensembl_havana"; gene_biotype "protein_coding"; transcript_name "ddx11-201"; transcript_source "ensembl_havana"; transcript_biotype "protein_coding"; protein_id "ENSDARP00000025514"; protein_version "7";	chr18	6517358	6517457
chr18	ensembl_havana	CDS	6504800	6504875	gene_id "ENSDARG00000011072"; gene_version "8"; transcript_id "ENSDART00000009217"; transcript_version "8"; exon_number "24"; gene_name "ddx11"; gene_source "ensembl_havana"; gene_biotype "protein_coding"; transcript_name "ddx11-201"; transcript_source "ensembl_havana"; transcript_biotype "protein_coding"; protein_id "ENSDARP00000025514"; protein_version "7";	chr18	6476491	6476590
chr18	ensembl_havana	CDS	6504800	6504875	gene_id "ENSDARG00000011072"; gene_version "8"; transcript_id "ENSDART00000009217"; transcript_version "8"; exon_number "24"; gene_name "ddx11"; gene_source "ensembl_havana"; gene_biotype "protein_coding"; transcript_name "ddx11-201"; transcript_source "ensembl_havana"; transcript_biotype "protein_coding"; protein_id "ENSDARP00000025514"; protein_version "7";	chr18	6517358	6517457
chr18	ensembl_havana	CDS	6503345	6503377	gene_id "ENSDARG00000011072"; gene_version "8"; transcript_id "ENSDART00000009217"; transcript_version "8"; exon_number "26"; gene_name "ddx11"; gene_source "ensembl_havana"; gene_biotype "protein_coding"; transcript_name "ddx11-201"; transcript_source "ensembl_havana"; transcript_biotype "protein_coding"; protein_id "ENSDARP00000025514"; protein_version "7";	chr18	6476491	6476590
chr18	ensembl_havana	CDS	6503345	6503377	gene_id "ENSDARG00000011072"; gene_version "8"; transcript_id "ENSDART00000009217"; transcript_version "8"; exon_number "26"; gene_name "ddx11"; gene_source "ensembl_havana"; gene_biotype "protein_coding"; transcript_name "ddx11-201"; transcript_source "ensembl_havana"; transcript_biotype "protein_coding"; protein_id "ENSDARP00000025514"; protein_version "7";	chr18	6517358	6517457
chr18	ensembl_havana	stop_codon	6503342	6503344	gene_id "ENSDARG00000011072"; gene_version "8"; transcript_id "ENSDART00000009217"; transcript_version "8"; exon_number "26"; gene_name "ddx11"; gene_source "ensembl_havana"; gene_biotype "protein_coding"; transcript_name "ddx11-201"; transcript_source "ensembl_havana"; transcript_biotype "protein_coding";	chr18	6476491	6476590
chr18	ensembl_havana	stop_codon	6503342	6503344	gene_id "ENSDARG00000011072"; gene_version "8"; transcript_id "ENSDART00000009217"; transcript_version "8"; exon_number "26"; gene_name "ddx11"; gene_source "ensembl_havana"; gene_biotype "protein_coding"; transcript_name "ddx11-201"; transcript_source "ensembl_havana"; transcript_biotype "protein_coding";	chr18	6517358	6517457
chr18	ensembl	CDS	6534229	6534357	gene_id "ENSDARG00000011072"; gene_version "8"; transcript_id "ENSDART00000192886"; transcript_version "1"; exon_number "1"; gene_name "ddx11"; gene_source "ensembl_havana"; gene_biotype "protein_coding"; transcript_name "ddx11-202"; transcript_source "ensembl"; transcript_biotype "protein_coding"; protein_id "ENSDARP00000153770"; protein_version "1";	chr18	6517358	6517457
chr18	ensembl	CDS	6534229	6534357	gene_id "ENSDARG00000011072"; gene_version "8"; transcript_id "ENSDART00000192886"; transcript_version "1"; exon_number "1"; gene_name "ddx11"; gene_source "ensembl_havana"; gene_biotype "protein_coding"; transcript_name "ddx11-202"; transcript_source "ensembl"; transcript_biotype "protein_coding"; protein_id "ENSDARP00000153770"; protein_version "1";	chr18	6573607	6573706
chr18	ensembl	start_codon	6534355	6534357	gene_id "ENSDARG00000011072"; gene_version "8"; transcript_id "ENSDART00000192886"; transcript_version "1"; exon_number "1"; gene_name "ddx11"; gene_source "ensembl_havana"; gene_biotype "protein_coding"; transcript_name "ddx11-202"; transcript_source "ensembl"; transcript_biotype "protein_coding";	chr18	6517358	6517457
chr18	ensembl	start_codon	6534355	6534357	gene_id "ENSDARG00000011072"; gene_version "8"; transcript_id "ENSDART00000192886"; transcript_version "1"; exon_number "1"; gene_name "ddx11"; gene_source "ensembl_havana"; gene_biotype "protein_coding"; transcript_name "ddx11-202"; transcript_source "ensembl"; transcript_biotype "protein_coding";	chr18	6573607	6573706
chr18	ensembl	CDS	6533178	6533387	gene_id "ENSDARG00000011072"; gene_version "8"; transcript_id "ENSDART00000192886"; transcript_version "1"; exon_number "2"; gene_name "ddx11"; gene_source "ensembl_havana"; gene_biotype "protein_coding"; transcript_name "ddx11-202"; transcript_source "ensembl"; transcript_biotype "protein_coding"; protein_id "ENSDARP00000153770"; protein_version "1";	chr18	6517358	6517457
chr18	ensembl	CDS	6533178	6533387	gene_id "ENSDARG00000011072"; gene_version "8"; transcript_id "ENSDART00000192886"; transcript_version "1"; exon_number "2"; gene_name "ddx11"; gene_source "ensembl_havana"; gene_biotype "protein_coding"; transcript_name "ddx11-202"; transcript_source "ensembl"; transcript_biotype "protein_coding"; protein_id "ENSDARP00000153770"; protein_version "1";	chr18	6573607	6573706
chr18	ensembl	CDS	6529667	6529803	gene_id "ENSDARG00000011072"; gene_version "8"; transcript_id "ENSDART00000192886"; transcript_version "1"; exon_number "3"; gene_name "ddx11"; gene_source "ensembl_havana"; gene_biotype "protein_coding"; transcript_name "ddx11-202"; transcript_source "ensembl"; transcript_biotype "protein_coding"; protein_id "ENSDARP00000153770"; protein_version "1";	chr18	6517358	6517457
chr18	ensembl	CDS	6529667	6529803	gene_id "ENSDARG00000011072"; gene_version "8"; transcript_id "ENSDART00000192886"; transcript_version "1"; exon_number "3"; gene_name "ddx11"; gene_source "ensembl_havana"; gene_biotype "protein_coding"; transcript_name "ddx11-202"; transcript_source "ensembl"; transcript_biotype "protein_coding"; protein_id "ENSDARP00000153770"; protein_version "1";	chr18	6573607	6573706
chr18	ensembl	CDS	6529342	6529449	gene_id "ENSDARG00000011072"; gene_version "8"; transcript_id "ENSDART00000192886"; transcript_version "1"; exon_number "5"; gene_name "ddx11"; gene_source "ensembl_havana"; gene_biotype "protein_coding"; transcript_name "ddx11-202"; transcript_source "ensembl"; transcript_biotype "protein_coding"; protein_id "ENSDARP00000153770"; protein_version "1";	chr18	6517358	6517457
chr18	ensembl	CDS	6529342	6529449	gene_id "ENSDARG00000011072"; gene_version "8"; transcript_id "ENSDART00000192886"; transcript_version "1"; exon_number "5"; gene_name "ddx11"; gene_source "ensembl_havana"; gene_biotype "protein_coding"; transcript_name "ddx11-202"; transcript_source "ensembl"; transcript_biotype "protein_coding"; protein_id "ENSDARP00000153770"; protein_version "1";	chr18	6573607	6573706
chr18	ensembl	CDS	6527670	6527757	gene_id "ENSDARG00000011072"; gene_version "8"; transcript_id "ENSDART00000192886"; transcript_version "1"; exon_number "6"; gene_name "ddx11"; gene_source "ensembl_havana"; gene_biotype "protein_coding"; transcript_name "ddx11-202"; transcript_source "ensembl"; transcript_biotype "protein_coding"; protein_id "ENSDARP00000153770"; protein_version "1";	chr18	6517358	6517457
chr18	ensembl	CDS	6527670	6527757	gene_id "ENSDARG00000011072"; gene_version "8"; transcript_id "ENSDART00000192886"; transcript_version "1"; exon_number "6"; gene_name "ddx11"; gene_source "ensembl_havana"; gene_biotype "protein_coding"; transcript_name "ddx11-202"; transcript_source "ensembl"; transcript_biotype "protein_coding"; protein_id "ENSDARP00000153770"; protein_version "1";	chr18	6573607	6573706
chr18	ensembl	CDS	6524486	6524638	gene_id "ENSDARG00000011072"; gene_version "8"; transcript_id "ENSDART00000192886"; transcript_version "1"; exon_number "8"; gene_name "ddx11"; gene_source "ensembl_havana"; gene_biotype "protein_coding"; transcript_name "ddx11-202"; transcript_source "ensembl"; transcript_biotype "protein_coding"; protein_id "ENSDARP00000153770"; protein_version "1";	chr18	6476491	6476590
chr18	ensembl	CDS	6524486	6524638	gene_id "ENSDARG00000011072"; gene_version "8"; transcript_id "ENSDART00000192886"; transcript_version "1"; exon_number "8"; gene_name "ddx11"; gene_source "ensembl_havana"; gene_biotype "protein_coding"; transcript_name "ddx11-202"; transcript_source "ensembl"; transcript_biotype "protein_coding"; protein_id "ENSDARP00000153770"; protein_version "1";	chr18	6517358	6517457
chr18	ensembl	CDS	6524486	6524638	gene_id "ENSDARG00000011072"; gene_version "8"; transcript_id "ENSDART00000192886"; transcript_version "1"; exon_number "8"; gene_name "ddx11"; gene_source "ensembl_havana"; gene_biotype "protein_coding"; transcript_name "ddx11-202"; transcript_source "ensembl"; transcript_biotype "protein_coding"; protein_id "ENSDARP00000153770"; protein_version "1";	chr18	6573607	6573706
chr18	ensembl	CDS	6523489	6523535	gene_id "ENSDARG00000011072"; gene_version "8"; transcript_id "ENSDART00000192886"; transcript_version "1"; exon_number "9"; gene_name "ddx11"; gene_source "ensembl_havana"; gene_biotype "protein_coding"; transcript_name "ddx11-202"; transcript_source "ensembl"; transcript_biotype "protein_coding"; protein_id "ENSDARP00000153770"; protein_version "1";	chr18	6476491	6476590
chr18	ensembl	CDS	6523489	6523535	gene_id "ENSDARG00000011072"; gene_version "8"; transcript_id "ENSDART00000192886"; transcript_version "1"; exon_number "9"; gene_name "ddx11"; gene_source "ensembl_havana"; gene_biotype "protein_coding"; transcript_name "ddx11-202"; transcript_source "ensembl"; transcript_biotype "protein_coding"; protein_id "ENSDARP00000153770"; protein_version "1";	chr18	6517358	6517457
chr18	ensembl	CDS	6520035	6520073	gene_id "ENSDARG00000011072"; gene_version "8"; transcript_id "ENSDART00000192886"; transcript_version "1"; exon_number "13"; gene_name "ddx11"; gene_source "ensembl_havana"; gene_biotype "protein_coding"; transcript_name "ddx11-202"; transcript_source "ensembl"; transcript_biotype "protein_coding"; protein_id "ENSDARP00000153770"; protein_version "1";	chr18	6476491	6476590
chr18	ensembl	CDS	6520035	6520073	gene_id "ENSDARG00000011072"; gene_version "8"; transcript_id "ENSDART00000192886"; transcript_version "1"; exon_number "13"; gene_name "ddx11"; gene_source "ensembl_havana"; gene_biotype "protein_coding"; transcript_name "ddx11-202"; transcript_source "ensembl"; transcript_biotype "protein_coding"; protein_id "ENSDARP00000153770"; protein_version "1";	chr18	6517358	6517457
chr18	ensembl	CDS	6519824	6519950	gene_id "ENSDARG00000011072"; gene_version "8"; transcript_id "ENSDART00000192886"; transcript_version "1"; exon_number "14"; gene_name "ddx11"; gene_source "ensembl_havana"; gene_biotype "protein_coding"; transcript_name "ddx11-202"; transcript_source "ensembl"; transcript_biotype "protein_coding"; protein_id "ENSDARP00000153770"; protein_version "1";	chr18	6476491	6476590
chr18	ensembl	CDS	6519824	6519950	gene_id "ENSDARG00000011072"; gene_version "8"; transcript_id "ENSDART00000192886"; transcript_version "1"; exon_number "14"; gene_name "ddx11"; gene_source "ensembl_havana"; gene_biotype "protein_coding"; transcript_name "ddx11-202"; transcript_source "ensembl"; transcript_biotype "protein_coding"; protein_id "ENSDARP00000153770"; protein_version "1";	chr18	6517358	6517457
chr18	ensembl	CDS	6513369	6513441	gene_id "ENSDARG00000011072"; gene_version "8"; transcript_id "ENSDART00000192886"; transcript_version "1"; exon_number "17"; gene_name "ddx11"; gene_source "ensembl_havana"; gene_biotype "protein_coding"; transcript_name "ddx11-202"; transcript_source "ensembl"; transcript_biotype "protein_coding"; protein_id "ENSDARP00000153770"; protein_version "1";	chr18	6476491	6476590
chr18	ensembl	CDS	6513369	6513441	gene_id "ENSDARG00000011072"; gene_version "8"; transcript_id "ENSDART00000192886"; transcript_version "1"; exon_number "17"; gene_name "ddx11"; gene_source "ensembl_havana"; gene_biotype "protein_coding"; transcript_name "ddx11-202"; transcript_source "ensembl"; transcript_biotype "protein_coding"; protein_id "ENSDARP00000153770"; protein_version "1";	chr18	6517358	6517457
chr18	ensembl	CDS	6508934	6509083	gene_id "ENSDARG00000011072"; gene_version "8"; transcript_id "ENSDART00000192886"; transcript_version "1"; exon_number "19"; gene_name "ddx11"; gene_source "ensembl_havana"; gene_biotype "protein_coding"; transcript_name "ddx11-202"; transcript_source "ensembl"; transcript_biotype "protein_coding"; protein_id "ENSDARP00000153770"; protein_version "1";	chr18	6476491	6476590
chr18	ensembl	CDS	6508934	6509083	gene_id "ENSDARG00000011072"; gene_version "8"; transcript_id "ENSDART00000192886"; transcript_version "1"; exon_number "19"; gene_name "ddx11"; gene_source "ensembl_havana"; gene_biotype "protein_coding"; transcript_name "ddx11-202"; transcript_source "ensembl"; transcript_biotype "protein_coding"; protein_id "ENSDARP00000153770"; protein_version "1";	chr18	6517358	6517457
chr18	ensembl	CDS	6508794	6508862	gene_id "ENSDARG00000011072"; gene_version "8"; transcript_id "ENSDART00000192886"; transcript_version "1"; exon_number "20"; gene_name "ddx11"; gene_source "ensembl_havana"; gene_biotype "protein_coding"; transcript_name "ddx11-202"; transcript_source "ensembl"; transcript_biotype "protein_coding"; protein_id "ENSDARP00000153770"; protein_version "1";	chr18	6476491	6476590
chr18	ensembl	CDS	6508794	6508862	gene_id "ENSDARG00000011072"; gene_version "8"; transcript_id "ENSDART00000192886"; transcript_version "1"; exon_number "20"; gene_name "ddx11"; gene_source "ensembl_havana"; gene_biotype "protein_coding"; transcript_name "ddx11-202"; transcript_source "ensembl"; transcript_biotype "protein_coding"; protein_id "ENSDARP00000153770"; protein_version "1";	chr18	6517358	6517457
chr18	ensembl	CDS	6508033	6508133	gene_id "ENSDARG00000011072"; gene_version "8"; transcript_id "ENSDART00000192886"; transcript_version "1"; exon_number "21"; gene_name "ddx11"; gene_source "ensembl_havana"; gene_biotype "protein_coding"; transcript_name "ddx11-202"; transcript_source "ensembl"; transcript_biotype "protein_coding"; protein_id "ENSDARP00000153770"; protein_version "1";	chr18	6476491	6476590
chr18	ensembl	CDS	6508033	6508133	gene_id "ENSDARG00000011072"; gene_version "8"; transcript_id "ENSDART00000192886"; transcript_version "1"; exon_number "21"; gene_name "ddx11"; gene_source "ensembl_havana"; gene_biotype "protein_coding"; transcript_name "ddx11-202"; transcript_source "ensembl"; transcript_biotype "protein_coding"; protein_id "ENSDARP00000153770"; protein_version "1";	chr18	6517358	6517457
chr18	ensembl	CDS	6504800	6504875	gene_id "ENSDARG00000011072"; gene_version "8"; transcript_id "ENSDART00000192886"; transcript_version "1"; exon_number "23"; gene_name "ddx11"; gene_source "ensembl_havana"; gene_biotype "protein_coding"; transcript_name "ddx11-202"; transcript_source "ensembl"; transcript_biotype "protein_coding"; protein_id "ENSDARP00000153770"; protein_version "1";	chr18	6476491	6476590
chr18	ensembl	CDS	6504800	6504875	gene_id "ENSDARG00000011072"; gene_version "8"; transcript_id "ENSDART00000192886"; transcript_version "1"; exon_number "23"; gene_name "ddx11"; gene_source "ensembl_havana"; gene_biotype "protein_coding"; transcript_name "ddx11-202"; transcript_source "ensembl"; transcript_biotype "protein_coding"; protein_id "ENSDARP00000153770"; protein_version "1";	chr18	6517358	6517457
chr18	ensembl	CDS	6503345	6503377	gene_id "ENSDARG00000011072"; gene_version "8"; transcript_id "ENSDART00000192886"; transcript_version "1"; exon_number "25"; gene_name "ddx11"; gene_source "ensembl_havana"; gene_biotype "protein_coding"; transcript_name "ddx11-202"; transcript_source "ensembl"; transcript_biotype "protein_coding"; protein_id "ENSDARP00000153770"; protein_version "1";	chr18	6476491	6476590
chr18	ensembl	CDS	6503345	6503377	gene_id "ENSDARG00000011072"; gene_version "8"; transcript_id "ENSDART00000192886"; transcript_version "1"; exon_number "25"; gene_name "ddx11"; gene_source "ensembl_havana"; gene_biotype "protein_coding"; transcript_name "ddx11-202"; transcript_source "ensembl"; transcript_biotype "protein_coding"; protein_id "ENSDARP00000153770"; protein_version "1";	chr18	6517358	6517457
chr18	ensembl	stop_codon	6503342	6503344	gene_id "ENSDARG00000011072"; gene_version "8"; transcript_id "ENSDART00000192886"; transcript_version "1"; exon_number "25"; gene_name "ddx11"; gene_source "ensembl_havana"; gene_biotype "protein_coding"; transcript_name "ddx11-202"; transcript_source "ensembl"; transcript_biotype "protein_coding";	chr18	6476491	6476590
chr18	ensembl	stop_codon	6503342	6503344	gene_id "ENSDARG00000011072"; gene_version "8"; transcript_id "ENSDART00000192886"; transcript_version "1"; exon_number "25"; gene_name "ddx11"; gene_source "ensembl_havana"; gene_biotype "protein_coding"; transcript_name "ddx11-202"; transcript_source "ensembl"; transcript_biotype "protein_coding";	chr18	6517358	6517457
chr18	ensembl_havana	CDS	6536621	6536710	gene_id "ENSDARG00000008447"; gene_version "11"; transcript_id "ENSDART00000024576"; transcript_version "9"; exon_number "1"; gene_name "fkbp4"; gene_source "ensembl_havana"; gene_biotype "protein_coding"; transcript_name "fkbp4-201"; transcript_source "ensembl_havana"; transcript_biotype "protein_coding"; protein_id "ENSDARP00000013076"; protein_version "7";	chr18	6517358	6517457
chr18	ensembl_havana	CDS	6536621	6536710	gene_id "ENSDARG00000008447"; gene_version "11"; transcript_id "ENSDART00000024576"; transcript_version "9"; exon_number "1"; gene_name "fkbp4"; gene_source "ensembl_havana"; gene_biotype "protein_coding"; transcript_name "fkbp4-201"; transcript_source "ensembl_havana"; transcript_biotype "protein_coding"; protein_id "ENSDARP00000013076"; protein_version "7";	chr18	6573607	6573706
chr18	ensembl_havana	start_codon	6536621	6536623	gene_id "ENSDARG00000008447"; gene_version "11"; transcript_id "ENSDART00000024576"; transcript_version "9"; exon_number "1"; gene_name "fkbp4"; gene_source "ensembl_havana"; gene_biotype "protein_coding"; transcript_name "fkbp4-201"; transcript_source "ensembl_havana"; transcript_biotype "protein_coding";	chr18	6517358	6517457
chr18	ensembl_havana	start_codon	6536621	6536623	gene_id "ENSDARG00000008447"; gene_version "11"; transcript_id "ENSDART00000024576"; transcript_version "9"; exon_number "1"; gene_name "fkbp4"; gene_source "ensembl_havana"; gene_biotype "protein_coding"; transcript_name "fkbp4-201"; transcript_source "ensembl_havana"; transcript_biotype "protein_coding";	chr18	6573607	6573706
chr18	ensembl_havana	CDS	6537687	6537831	gene_id "ENSDARG00000008447"; gene_version "11"; transcript_id "ENSDART00000024576"; transcript_version "9"; exon_number "2"; gene_name "fkbp4"; gene_source "ensembl_havana"; gene_biotype "protein_coding"; transcript_name "fkbp4-201"; transcript_source "ensembl_havana"; transcript_biotype "protein_coding"; protein_id "ENSDARP00000013076"; protein_version "7";	chr18	6517358	6517457
chr18	ensembl_havana	CDS	6537687	6537831	gene_id "ENSDARG00000008447"; gene_version "11"; transcript_id "ENSDART00000024576"; transcript_version "9"; exon_number "2"; gene_name "fkbp4"; gene_source "ensembl_havana"; gene_biotype "protein_coding"; transcript_name "fkbp4-201"; transcript_source "ensembl_havana"; transcript_biotype "protein_coding"; protein_id "ENSDARP00000013076"; protein_version "7";	chr18	6573607	6573706
chr18	ensembl_havana	CDS	6540603	6540723	gene_id "ENSDARG00000008447"; gene_version "11"; transcript_id "ENSDART00000024576"; transcript_version "9"; exon_number "4"; gene_name "fkbp4"; gene_source "ensembl_havana"; gene_biotype "protein_coding"; transcript_name "fkbp4-201"; transcript_source "ensembl_havana"; transcript_biotype "protein_coding"; protein_id "ENSDARP00000013076"; protein_version "7";	chr18	6517358	6517457
chr18	ensembl_havana	CDS	6540603	6540723	gene_id "ENSDARG00000008447"; gene_version "11"; transcript_id "ENSDART00000024576"; transcript_version "9"; exon_number "4"; gene_name "fkbp4"; gene_source "ensembl_havana"; gene_biotype "protein_coding"; transcript_name "fkbp4-201"; transcript_source "ensembl_havana"; transcript_biotype "protein_coding"; protein_id "ENSDARP00000013076"; protein_version "7";	chr18	6573607	6573706
chr18	ensembl_havana	CDS	6545755	6545838	gene_id "ENSDARG00000008447"; gene_version "11"; transcript_id "ENSDART00000024576"; transcript_version "9"; exon_number "7"; gene_name "fkbp4"; gene_source "ensembl_havana"; gene_biotype "protein_coding"; transcript_name "fkbp4-201"; transcript_source "ensembl_havana"; transcript_biotype "protein_coding"; protein_id "ENSDARP00000013076"; protein_version "7";	chr18	6517358	6517457
chr18	ensembl_havana	CDS	6545755	6545838	gene_id "ENSDARG00000008447"; gene_version "11"; transcript_id "ENSDART00000024576"; transcript_version "9"; exon_number "7"; gene_name "fkbp4"; gene_source "ensembl_havana"; gene_biotype "protein_coding"; transcript_name "fkbp4-201"; transcript_source "ensembl_havana"; transcript_biotype "protein_coding"; protein_id "ENSDARP00000013076"; protein_version "7";	chr18	6573607	6573706
chr18	ensembl_havana	CDS	6545994	6546179	gene_id "ENSDARG00000008447"; gene_version "11"; transcript_id "ENSDART00000024576"; transcript_version "9"; exon_number "8"; gene_name "fkbp4"; gene_source "ensembl_havana"; gene_biotype "protein_coding"; transcript_name "fkbp4-201"; transcript_source "ensembl_havana"; transcript_biotype "protein_coding"; protein_id "ENSDARP00000013076"; protein_version "7";	chr18	6517358	6517457
chr18	ensembl_havana	CDS	6545994	6546179	gene_id "ENSDARG00000008447"; gene_version "11"; transcript_id "ENSDART00000024576"; transcript_version "9"; exon_number "8"; gene_name "fkbp4"; gene_source "ensembl_havana"; gene_biotype "protein_coding"; transcript_name "fkbp4-201"; transcript_source "ensembl_havana"; transcript_biotype "protein_coding"; protein_id "ENSDARP00000013076"; protein_version "7";	chr18	6573607	6573706
chr18	ensembl_havana	CDS	6549302	6549541	gene_id "ENSDARG00000008447"; gene_version "11"; transcript_id "ENSDART00000024576"; transcript_version "9"; exon_number "9"; gene_name "fkbp4"; gene_source "ensembl_havana"; gene_biotype "protein_coding"; transcript_name "fkbp4-201"; transcript_source "ensembl_havana"; transcript_biotype "protein_coding"; protein_id "ENSDARP00000013076"; protein_version "7";	chr18	6517358	6517457
chr18	ensembl_havana	CDS	6549302	6549541	gene_id "ENSDARG00000008447"; gene_version "11"; transcript_id "ENSDART00000024576"; transcript_version "9"; exon_number "9"; gene_name "fkbp4"; gene_source "ensembl_havana"; gene_biotype "protein_coding"; transcript_name "fkbp4-201"; transcript_source "ensembl_havana"; transcript_biotype "protein_coding"; protein_id "ENSDARP00000013076"; protein_version "7";	chr18	6573607	6573706
chr18	ensembl_havana	CDS	6549638	6549727	gene_id "ENSDARG00000008447"; gene_version "11"; transcript_id "ENSDART00000024576"; transcript_version "9"; exon_number "10"; gene_name "fkbp4"; gene_source "ensembl_havana"; gene_biotype "protein_coding"; transcript_name "fkbp4-201"; transcript_source "ensembl_havana"; transcript_biotype "protein_coding"; protein_id "ENSDARP00000013076"; protein_version "7";	chr18	6517358	6517457
chr18	ensembl_havana	CDS	6549638	6549727	gene_id "ENSDARG00000008447"; gene_version "11"; transcript_id "ENSDART00000024576"; transcript_version "9"; exon_number "10"; gene_name "fkbp4"; gene_source "ensembl_havana"; gene_biotype "protein_coding"; transcript_name "fkbp4-201"; transcript_source "ensembl_havana"; transcript_biotype "protein_coding"; protein_id "ENSDARP00000013076"; protein_version "7";	chr18	6573607	6573706
chr18	ensembl_havana	stop_codon	6549728	6549730	gene_id "ENSDARG00000008447"; gene_version "11"; transcript_id "ENSDART00000024576"; transcript_version "9"; exon_number "10"; gene_name "fkbp4"; gene_source "ensembl_havana"; gene_biotype "protein_coding"; transcript_name "fkbp4-201"; transcript_source "ensembl_havana"; transcript_biotype "protein_coding";	chr18	6517358	6517457
chr18	ensembl_havana	stop_codon	6549728	6549730	gene_id "ENSDARG00000008447"; gene_version "11"; transcript_id "ENSDART00000024576"; transcript_version "9"; exon_number "10"; gene_name "fkbp4"; gene_source "ensembl_havana"; gene_biotype "protein_coding"; transcript_name "fkbp4-201"; transcript_source "ensembl_havana"; transcript_biotype "protein_coding";	chr18	6573607	6573706
chr18	ensembl_havana	CDS	6536621	6536710	gene_id "ENSDARG00000008447"; gene_version "11"; transcript_id "ENSDART00000149350"; transcript_version "2"; exon_number "1"; gene_name "fkbp4"; gene_source "ensembl_havana"; gene_biotype "protein_coding"; transcript_name "fkbp4-202"; transcript_source "ensembl_havana"; transcript_biotype "protein_coding"; protein_id "ENSDARP00000124772"; protein_version "1";	chr18	6517358	6517457
chr18	ensembl_havana	CDS	6536621	6536710	gene_id "ENSDARG00000008447"; gene_version "11"; transcript_id "ENSDART00000149350"; transcript_version "2"; exon_number "1"; gene_name "fkbp4"; gene_source "ensembl_havana"; gene_biotype "protein_coding"; transcript_name "fkbp4-202"; transcript_source "ensembl_havana"; transcript_biotype "protein_coding"; protein_id "ENSDARP00000124772"; protein_version "1";	chr18	6573607	6573706
chr18	ensembl_havana	start_codon	6536621	6536623	gene_id "ENSDARG00000008447"; gene_version "11"; transcript_id "ENSDART00000149350"; transcript_version "2"; exon_number "1"; gene_name "fkbp4"; gene_source "ensembl_havana"; gene_biotype "protein_coding"; transcript_name "fkbp4-202"; transcript_source "ensembl_havana"; transcript_biotype "protein_coding";	chr18	6517358	6517457
chr18	ensembl_havana	start_codon	6536621	6536623	gene_id "ENSDARG00000008447"; gene_version "11"; transcript_id "ENSDART00000149350"; transcript_version "2"; exon_number "1"; gene_name "fkbp4"; gene_source "ensembl_havana"; gene_biotype "protein_coding"; transcript_name "fkbp4-202"; transcript_source "ensembl_havana"; transcript_biotype "protein_coding";	chr18	6573607	6573706
chr18	ensembl_havana	CDS	6537687	6537831	gene_id "ENSDARG00000008447"; gene_version "11"; transcript_id "ENSDART00000149350"; transcript_version "2"; exon_number "2"; gene_name "fkbp4"; gene_source "ensembl_havana"; gene_biotype "protein_coding"; transcript_name "fkbp4-202"; transcript_source "ensembl_havana"; transcript_biotype "protein_coding"; protein_id "ENSDARP00000124772"; protein_version "1";	chr18	6517358	6517457
chr18	ensembl_havana	CDS	6537687	6537831	gene_id "ENSDARG00000008447"; gene_version "11"; transcript_id "ENSDART00000149350"; transcript_version "2"; exon_number "2"; gene_name "fkbp4"; gene_source "ensembl_havana"; gene_biotype "protein_coding"; transcript_name "fkbp4-202"; transcript_source "ensembl_havana"; transcript_biotype "protein_coding"; protein_id "ENSDARP00000124772"; protein_version "1";	chr18	6573607	6573706
chr18	ensembl_havana	CDS	6540603	6540723	gene_id "ENSDARG00000008447"; gene_version "11"; transcript_id "ENSDART00000149350"; transcript_version "2"; exon_number "4"; gene_name "fkbp4"; gene_source "ensembl_havana"; gene_biotype "protein_coding"; transcript_name "fkbp4-202"; transcript_source "ensembl_havana"; transcript_biotype "protein_coding"; protein_id "ENSDARP00000124772"; protein_version "1";	chr18	6517358	6517457
chr18	ensembl_havana	CDS	6540603	6540723	gene_id "ENSDARG00000008447"; gene_version "11"; transcript_id "ENSDART00000149350"; transcript_version "2"; exon_number "4"; gene_name "fkbp4"; gene_source "ensembl_havana"; gene_biotype "protein_coding"; transcript_name "fkbp4-202"; transcript_source "ensembl_havana"; transcript_biotype "protein_coding"; protein_id "ENSDARP00000124772"; protein_version "1";	chr18	6573607	6573706
chr18	ensembl_havana	CDS	6545755	6545838	gene_id "ENSDARG00000008447"; gene_version "11"; transcript_id "ENSDART00000149350"; transcript_version "2"; exon_number "7"; gene_name "fkbp4"; gene_source "ensembl_havana"; gene_biotype "protein_coding"; transcript_name "fkbp4-202"; transcript_source "ensembl_havana"; transcript_biotype "protein_coding"; protein_id "ENSDARP00000124772"; protein_version "1";	chr18	6517358	6517457
chr18	ensembl_havana	CDS	6545755	6545838	gene_id "ENSDARG00000008447"; gene_version "11"; transcript_id "ENSDART00000149350"; transcript_version "2"; exon_number "7"; gene_name "fkbp4"; gene_source "ensembl_havana"; gene_biotype "protein_coding"; transcript_name "fkbp4-202"; transcript_source "ensembl_havana"; transcript_biotype "protein_coding"; protein_id "ENSDARP00000124772"; protein_version "1";	chr18	6573607	6573706
chr18	ensembl_havana	CDS	6545994	6546179	gene_id "ENSDARG00000008447"; gene_version "11"; transcript_id "ENSDART00000149350"; transcript_version "2"; exon_number "8"; gene_name "fkbp4"; gene_source "ensembl_havana"; gene_biotype "protein_coding"; transcript_name "fkbp4-202"; transcript_source "ensembl_havana"; transcript_biotype "protein_coding"; protein_id "ENSDARP00000124772"; protein_version "1";	chr18	6517358	6517457
chr18	ensembl_havana	CDS	6545994	6546179	gene_id "ENSDARG00000008447"; gene_version "11"; transcript_id "ENSDART00000149350"; transcript_version "2"; exon_number "8"; gene_name "fkbp4"; gene_source "ensembl_havana"; gene_biotype "protein_coding"; transcript_name "fkbp4-202"; transcript_source "ensembl_havana"; transcript_biotype "protein_coding"; protein_id "ENSDARP00000124772"; protein_version "1";	chr18	6573607	6573706
chr18	ensembl_havana	CDS	6549302	6549541	gene_id "ENSDARG00000008447"; gene_version "11"; transcript_id "ENSDART00000149350"; transcript_version "2"; exon_number "9"; gene_name "fkbp4"; gene_source "ensembl_havana"; gene_biotype "protein_coding"; transcript_name "fkbp4-202"; transcript_source "ensembl_havana"; transcript_biotype "protein_coding"; protein_id "ENSDARP00000124772"; protein_version "1";	chr18	6517358	6517457
chr18	ensembl_havana	CDS	6549302	6549541	gene_id "ENSDARG00000008447"; gene_version "11"; transcript_id "ENSDART00000149350"; transcript_version "2"; exon_number "9"; gene_name "fkbp4"; gene_source "ensembl_havana"; gene_biotype "protein_coding"; transcript_name "fkbp4-202"; transcript_source "ensembl_havana"; transcript_biotype "protein_coding"; protein_id "ENSDARP00000124772"; protein_version "1";	chr18	6573607	6573706
chr18	ensembl_havana	CDS	6549635	6549727	gene_id "ENSDARG00000008447"; gene_version "11"; transcript_id "ENSDART00000149350"; transcript_version "2"; exon_number "10"; gene_name "fkbp4"; gene_source "ensembl_havana"; gene_biotype "protein_coding"; transcript_name "fkbp4-202"; transcript_source "ensembl_havana"; transcript_biotype "protein_coding"; protein_id "ENSDARP00000124772"; protein_version "1";	chr18	6517358	6517457
chr18	ensembl_havana	CDS	6549635	6549727	gene_id "ENSDARG00000008447"; gene_version "11"; transcript_id "ENSDART00000149350"; transcript_version "2"; exon_number "10"; gene_name "fkbp4"; gene_source "ensembl_havana"; gene_biotype "protein_coding"; transcript_name "fkbp4-202"; transcript_source "ensembl_havana"; transcript_biotype "protein_coding"; protein_id "ENSDARP00000124772"; protein_version "1";	chr18	6573607	6573706
chr18	ensembl_havana	stop_codon	6549728	6549730	gene_id "ENSDARG00000008447"; gene_version "11"; transcript_id "ENSDART00000149350"; transcript_version "2"; exon_number "10"; gene_name "fkbp4"; gene_source "ensembl_havana"; gene_biotype "protein_coding"; transcript_name "fkbp4-202"; transcript_source "ensembl_havana"; transcript_biotype "protein_coding";	chr18	6517358	6517457
chr18	ensembl_havana	stop_codon	6549728	6549730	gene_id "ENSDARG00000008447"; gene_version "11"; transcript_id "ENSDART00000149350"; transcript_version "2"; exon_number "10"; gene_name "fkbp4"; gene_source "ensembl_havana"; gene_biotype "protein_coding"; transcript_name "fkbp4-202"; transcript_source "ensembl_havana"; transcript_biotype "protein_coding";	chr18	6573607	6573706
chr18	ensembl	CDS	6558678	6558695	gene_id "ENSDARG00000058939"; gene_version "9"; transcript_id "ENSDART00000169401"; transcript_version "2"; exon_number "1"; gene_name "b4galnt3b"; gene_source "ensembl_havana"; gene_biotype "protein_coding"; transcript_name "b4galnt3b-202"; transcript_source "ensembl"; transcript_biotype "protein_coding"; protein_id "ENSDARP00000133891"; protein_version "1";	chr18	6517358	6517457
chr18	ensembl	CDS	6558678	6558695	gene_id "ENSDARG00000058939"; gene_version "9"; transcript_id "ENSDART00000169401"; transcript_version "2"; exon_number "1"; gene_name "b4galnt3b"; gene_source "ensembl_havana"; gene_biotype "protein_coding"; transcript_name "b4galnt3b-202"; transcript_source "ensembl"; transcript_biotype "protein_coding"; protein_id "ENSDARP00000133891"; protein_version "1";	chr18	6573607	6573706
chr18	ensembl	start_codon	6558678	6558680	gene_id "ENSDARG00000058939"; gene_version "9"; transcript_id "ENSDART00000169401"; transcript_version "2"; exon_number "1"; gene_name "b4galnt3b"; gene_source "ensembl_havana"; gene_biotype "protein_coding"; transcript_name "b4galnt3b-202"; transcript_source "ensembl"; transcript_biotype "protein_coding";	chr18	6517358	6517457
chr18	ensembl	start_codon	6558678	6558680	gene_id "ENSDARG00000058939"; gene_version "9"; transcript_id "ENSDART00000169401"; transcript_version "2"; exon_number "1"; gene_name "b4galnt3b"; gene_source "ensembl_havana"; gene_biotype "protein_coding"; transcript_name "b4galnt3b-202"; transcript_source "ensembl"; transcript_biotype "protein_coding";	chr18	6573607	6573706
chr18	ensembl	CDS	6587962	6588057	gene_id "ENSDARG00000058939"; gene_version "9"; transcript_id "ENSDART00000169401"; transcript_version "2"; exon_number "2"; gene_name "b4galnt3b"; gene_source "ensembl_havana"; gene_biotype "protein_coding"; transcript_name "b4galnt3b-202"; transcript_source "ensembl"; transcript_biotype "protein_coding"; protein_id "ENSDARP00000133891"; protein_version "1";	chr18	6573607	6573706
chr18	ensembl	CDS	6589715	6589805	gene_id "ENSDARG00000058939"; gene_version "9"; transcript_id "ENSDART00000169401"; transcript_version "2"; exon_number "3"; gene_name "b4galnt3b"; gene_source "ensembl_havana"; gene_biotype "protein_coding"; transcript_name "b4galnt3b-202"; transcript_source "ensembl"; transcript_biotype "protein_coding"; protein_id "ENSDARP00000133891"; protein_version "1";	chr18	6573607	6573706
chr18	ensembl	CDS	6590067	6590134	gene_id "ENSDARG00000058939"; gene_version "9"; transcript_id "ENSDART00000169401"; transcript_version "2"; exon_number "5"; gene_name "b4galnt3b"; gene_source "ensembl_havana"; gene_biotype "protein_coding"; transcript_name "b4galnt3b-202"; transcript_source "ensembl"; transcript_biotype "protein_coding"; protein_id "ENSDARP00000133891"; protein_version "1";	chr18	6573607	6573706
chr18	ensembl	CDS	6592844	6592910	gene_id "ENSDARG00000058939"; gene_version "9"; transcript_id "ENSDART00000169401"; transcript_version "2"; exon_number "7"; gene_name "b4galnt3b"; gene_source "ensembl_havana"; gene_biotype "protein_coding"; transcript_name "b4galnt3b-202"; transcript_source "ensembl"; transcript_biotype "protein_coding"; protein_id "ENSDARP00000133891"; protein_version "1";	chr18	6573607	6573706
chr18	ensembl	CDS	6597727	6597827	gene_id "ENSDARG00000058939"; gene_version "9"; transcript_id "ENSDART00000169401"; transcript_version "2"; exon_number "10"; gene_name "b4galnt3b"; gene_source "ensembl_havana"; gene_biotype "protein_coding"; transcript_name "b4galnt3b-202"; transcript_source "ensembl"; transcript_biotype "protein_coding"; protein_id "ENSDARP00000133891"; protein_version "1";	chr18	6573607	6573706
chr18	ensembl	CDS	6610593	6610746	gene_id "ENSDARG00000058939"; gene_version "9"; transcript_id "ENSDART00000169401"; transcript_version "2"; exon_number "16"; gene_name "b4galnt3b"; gene_source "ensembl_havana"; gene_biotype "protein_coding"; transcript_name "b4galnt3b-202"; transcript_source "ensembl"; transcript_biotype "protein_coding"; protein_id "ENSDARP00000133891"; protein_version "1";	chr18	6573607	6573706
chr18	ensembl	stop_codon	6616028	6616030	gene_id "ENSDARG00000058939"; gene_version "9"; transcript_id "ENSDART00000169401"; transcript_version "2"; exon_number "18"; gene_name "b4galnt3b"; gene_source "ensembl_havana"; gene_biotype "protein_coding"; transcript_name "b4galnt3b-202"; transcript_source "ensembl"; transcript_biotype "protein_coding";	chr18	6573607	6573706
chr18	havana	CDS	6558563	6558695	gene_id "ENSDARG00000058939"; gene_version "9"; transcript_id "ENSDART00000110892"; transcript_version "5"; exon_number "1"; gene_name "b4galnt3b"; gene_source "ensembl_havana"; gene_biotype "protein_coding"; transcript_name "b4galnt3b-201"; transcript_source "havana"; transcript_biotype "protein_coding"; protein_id "ENSDARP00000102026"; protein_version "3";	chr18	6517358	6517457
chr18	havana	CDS	6558563	6558695	gene_id "ENSDARG00000058939"; gene_version "9"; transcript_id "ENSDART00000110892"; transcript_version "5"; exon_number "1"; gene_name "b4galnt3b"; gene_source "ensembl_havana"; gene_biotype "protein_coding"; transcript_name "b4galnt3b-201"; transcript_source "havana"; transcript_biotype "protein_coding"; protein_id "ENSDARP00000102026"; protein_version "3";	chr18	6573607	6573706
chr18	havana	start_codon	6558563	6558565	gene_id "ENSDARG00000058939"; gene_version "9"; transcript_id "ENSDART00000110892"; transcript_version "5"; exon_number "1"; gene_name "b4galnt3b"; gene_source "ensembl_havana"; gene_biotype "protein_coding"; transcript_name "b4galnt3b-201"; transcript_source "havana"; transcript_biotype "protein_coding";	chr18	6517358	6517457
chr18	havana	start_codon	6558563	6558565	gene_id "ENSDARG00000058939"; gene_version "9"; transcript_id "ENSDART00000110892"; transcript_version "5"; exon_number "1"; gene_name "b4galnt3b"; gene_source "ensembl_havana"; gene_biotype "protein_coding"; transcript_name "b4galnt3b-201"; transcript_source "havana"; transcript_biotype "protein_coding";	chr18	6573607	6573706
chr18	havana	CDS	6578081	6578161	gene_id "ENSDARG00000058939"; gene_version "9"; transcript_id "ENSDART00000110892"; transcript_version "5"; exon_number "3"; gene_name "b4galnt3b"; gene_source "ensembl_havana"; gene_biotype "protein_coding"; transcript_name "b4galnt3b-201"; transcript_source "havana"; transcript_biotype "protein_coding"; protein_id "ENSDARP00000102026"; protein_version "3";	chr18	6573607	6573706
chr18	havana	CDS	6587962	6588057	gene_id "ENSDARG00000058939"; gene_version "9"; transcript_id "ENSDART00000110892"; transcript_version "5"; exon_number "4"; gene_name "b4galnt3b"; gene_source "ensembl_havana"; gene_biotype "protein_coding"; transcript_name "b4galnt3b-201"; transcript_source "havana"; transcript_biotype "protein_coding"; protein_id "ENSDARP00000102026"; protein_version "3";	chr18	6573607	6573706
chr18	havana	CDS	6589715	6589805	gene_id "ENSDARG00000058939"; gene_version "9"; transcript_id "ENSDART00000110892"; transcript_version "5"; exon_number "5"; gene_name "b4galnt3b"; gene_source "ensembl_havana"; gene_biotype "protein_coding"; transcript_name "b4galnt3b-201"; transcript_source "havana"; transcript_biotype "protein_coding"; protein_id "ENSDARP00000102026"; protein_version "3";	chr18	6573607	6573706
chr18	havana	CDS	6590067	6590134	gene_id "ENSDARG00000058939"; gene_version "9"; transcript_id "ENSDART00000110892"; transcript_version "5"; exon_number "7"; gene_name "b4galnt3b"; gene_source "ensembl_havana"; gene_biotype "protein_coding"; transcript_name "b4galnt3b-201"; transcript_source "havana"; transcript_biotype "protein_coding"; protein_id "ENSDARP00000102026"; protein_version "3";	chr18	6573607	6573706
chr18	havana	CDS	6592844	6592910	gene_id "ENSDARG00000058939"; gene_version "9"; transcript_id "ENSDART00000110892"; transcript_version "5"; exon_number "9"; gene_name "b4galnt3b"; gene_source "ensembl_havana"; gene_biotype "protein_coding"; transcript_name "b4galnt3b-201"; transcript_source "havana"; transcript_biotype "protein_coding"; protein_id "ENSDARP00000102026"; protein_version "3";	chr18	6573607	6573706
chr18	havana	CDS	6597727	6597827	gene_id "ENSDARG00000058939"; gene_version "9"; transcript_id "ENSDART00000110892"; transcript_version "5"; exon_number "12"; gene_name "b4galnt3b"; gene_source "ensembl_havana"; gene_biotype "protein_coding"; transcript_name "b4galnt3b-201"; transcript_source "havana"; transcript_biotype "protein_coding"; protein_id "ENSDARP00000102026"; protein_version "3";	chr18	6573607	6573706
chr18	havana	CDS	6610593	6610746	gene_id "ENSDARG00000058939"; gene_version "9"; transcript_id "ENSDART00000110892"; transcript_version "5"; exon_number "18"; gene_name "b4galnt3b"; gene_source "ensembl_havana"; gene_biotype "protein_coding"; transcript_name "b4galnt3b-201"; transcript_source "havana"; transcript_biotype "protein_coding"; protein_id "ENSDARP00000102026"; protein_version "3";	chr18	6573607	6573706
chr18	havana	stop_codon	6616028	6616030	gene_id "ENSDARG00000058939"; gene_version "9"; transcript_id "ENSDART00000110892"; transcript_version "5"; exon_number "20"; gene_name "b4galnt3b"; gene_source "ensembl_havana"; gene_biotype "protein_coding"; transcript_name "b4galnt3b-201"; transcript_source "havana"; transcript_biotype "protein_coding";	chr18	6573607	6573706
chr18	ensembl_havana	CDS	6718835	6718973	gene_id "ENSDARG00000078094"; gene_version "5"; transcript_id "ENSDART00000111343"; transcript_version "2"; exon_number "6"; gene_name "lmf2a"; gene_source "ensembl_havana"; gene_biotype "protein_coding"; transcript_name "lmf2a-201"; transcript_source "ensembl_havana"; transcript_biotype "protein_coding"; protein_id "ENSDARP00000103079"; protein_version "1";	chr18	6763760	6763878
chr18	ensembl_havana	CDS	6723679	6723861	gene_id "ENSDARG00000078094"; gene_version "5"; transcript_id "ENSDART00000111343"; transcript_version "2"; exon_number "10"; gene_name "lmf2a"; gene_source "ensembl_havana"; gene_biotype "protein_coding"; transcript_name "lmf2a-201"; transcript_source "ensembl_havana"; transcript_biotype "protein_coding"; protein_id "ENSDARP00000103079"; protein_version "1";	chr18	6763760	6763878
chr18	ensembl_havana	CDS	6724576	6724744	gene_id "ENSDARG00000078094"; gene_version "5"; transcript_id "ENSDART00000111343"; transcript_version "2"; exon_number "11"; gene_name "lmf2a"; gene_source "ensembl_havana"; gene_biotype "protein_coding"; transcript_name "lmf2a-201"; transcript_source "ensembl_havana"; transcript_biotype "protein_coding"; protein_id "ENSDARP00000103079"; protein_version "1";	chr18	6763760	6763878
chr18	ensembl_havana	CDS	6727433	6727846	gene_id "ENSDARG00000078094"; gene_version "5"; transcript_id "ENSDART00000111343"; transcript_version "2"; exon_number "14"; gene_name "lmf2a"; gene_source "ensembl_havana"; gene_biotype "protein_coding"; transcript_name "lmf2a-201"; transcript_source "ensembl_havana"; transcript_biotype "protein_coding"; protein_id "ENSDARP00000103079"; protein_version "1";	chr18	6763760	6763878
chr18	ensembl_havana	stop_codon	6727847	6727849	gene_id "ENSDARG00000078094"; gene_version "5"; transcript_id "ENSDART00000111343"; transcript_version "2"; exon_number "14"; gene_name "lmf2a"; gene_source "ensembl_havana"; gene_biotype "protein_coding"; transcript_name "lmf2a-201"; transcript_source "ensembl_havana"; transcript_biotype "protein_coding";	chr18	6763760	6763878
chr18	ensembl_havana	CDS	6742219	6742236	gene_id "ENSDARG00000002764"; gene_version "9"; transcript_id "ENSDART00000140752"; transcript_version "2"; exon_number "1"; gene_name "miox"; gene_source "ensembl_havana"; gene_biotype "protein_coding"; transcript_name "miox-201"; transcript_source "ensembl_havana"; transcript_biotype "protein_coding"; protein_id "ENSDARP00000115890"; protein_version "1";	chr18	6763760	6763878
chr18	ensembl_havana	start_codon	6742234	6742236	gene_id "ENSDARG00000002764"; gene_version "9"; transcript_id "ENSDART00000140752"; transcript_version "2"; exon_number "1"; gene_name "miox"; gene_source "ensembl_havana"; gene_biotype "protein_coding"; transcript_name "miox-201"; transcript_source "ensembl_havana"; transcript_biotype "protein_coding";	chr18	6763760	6763878
chr18	ensembl_havana	CDS	6742031	6742102	gene_id "ENSDARG00000002764"; gene_version "9"; transcript_id "ENSDART00000140752"; transcript_version "2"; exon_number "2"; gene_name "miox"; gene_source "ensembl_havana"; gene_biotype "protein_coding"; transcript_name "miox-201"; transcript_source "ensembl_havana"; transcript_biotype "protein_coding"; protein_id "ENSDARP00000115890"; protein_version "1";	chr18	6763760	6763878
chr18	ensembl_havana	CDS	6741866	6741946	gene_id "ENSDARG00000002764"; gene_version "9"; transcript_id "ENSDART00000140752"; transcript_version "2"; exon_number "3"; gene_name "miox"; gene_source "ensembl_havana"; gene_biotype "protein_coding"; transcript_name "miox-201"; transcript_source "ensembl_havana"; transcript_biotype "protein_coding"; protein_id "ENSDARP00000115890"; protein_version "1";	chr18	6763760	6763878
chr18	ensembl_havana	CDS	6739391	6739553	gene_id "ENSDARG00000002764"; gene_version "9"; transcript_id "ENSDART00000140752"; transcript_version "2"; exon_number "4"; gene_name "miox"; gene_source "ensembl_havana"; gene_biotype "protein_coding"; transcript_name "miox-201"; transcript_source "ensembl_havana"; transcript_biotype "protein_coding"; protein_id "ENSDARP00000115890"; protein_version "1";	chr18	6763760	6763878
chr18	ensembl_havana	CDS	6735390	6735499	gene_id "ENSDARG00000002764"; gene_version "9"; transcript_id "ENSDART00000140752"; transcript_version "2"; exon_number "6"; gene_name "miox"; gene_source "ensembl_havana"; gene_biotype "protein_coding"; transcript_name "miox-201"; transcript_source "ensembl_havana"; transcript_biotype "protein_coding"; protein_id "ENSDARP00000115890"; protein_version "1";	chr18	6763760	6763878
chr18	ensembl_havana	CDS	6732837	6732949	gene_id "ENSDARG00000002764"; gene_version "9"; transcript_id "ENSDART00000140752"; transcript_version "2"; exon_number "9"; gene_name "miox"; gene_source "ensembl_havana"; gene_biotype "protein_coding"; transcript_name "miox-201"; transcript_source "ensembl_havana"; transcript_biotype "protein_coding"; protein_id "ENSDARP00000115890"; protein_version "1";	chr18	6763760	6763878
chr18	ensembl_havana	stop_codon	6732603	6732605	gene_id "ENSDARG00000002764"; gene_version "9"; transcript_id "ENSDART00000140752"; transcript_version "2"; exon_number "10"; gene_name "miox"; gene_source "ensembl_havana"; gene_biotype "protein_coding"; transcript_name "miox-201"; transcript_source "ensembl_havana"; transcript_biotype "protein_coding";	chr18	6763760	6763878
chr18	ensembl_havana	stop_codon	6754054	6754056	gene_id "ENSDARG00000078875"; gene_version "5"; transcript_id "ENSDART00000132611"; transcript_version "2"; exon_number "2"; gene_name "adm2b"; gene_source "ensembl_havana"; gene_biotype "protein_coding"; transcript_name "adm2b-201"; transcript_source "ensembl_havana"; transcript_biotype "protein_coding"; tag "cds_start_NF"; tag "mRNA_start_NF";	chr18	6763760	6763878
chr18	ensembl_havana	CDS	6803136	6803245	gene_id "ENSDARG00000076548"; gene_version "5"; transcript_id "ENSDART00000142647"; transcript_version "2"; exon_number "1"; gene_name "si:dkey-266m15.5"; gene_source "ensembl_havana"; gene_biotype "protein_coding"; transcript_name "si:dkey-266m15.5-201"; transcript_source "ensembl_havana"; transcript_biotype "protein_coding"; protein_id "ENSDARP00000113517"; protein_version "1"; tag "cds_end_NF"; tag "mRNA_end_NF";	chr18	6763760	6763878
chr18	ensembl_havana	start_codon	6803243	6803245	gene_id "ENSDARG00000076548"; gene_version "5"; transcript_id "ENSDART00000142647"; transcript_version "2"; exon_number "1"; gene_name "si:dkey-266m15.5"; gene_source "ensembl_havana"; gene_biotype "protein_coding"; transcript_name "si:dkey-266m15.5-201"; transcript_source "ensembl_havana"; transcript_biotype "protein_coding"; tag "cds_end_NF"; tag "mRNA_end_NF";	chr18	6763760	6763878
chr18	ensembl_havana	CDS	7055155	7055244	gene_id "ENSDARG00000002720"; gene_version "9"; transcript_id "ENSDART00000148774"; transcript_version "2"; exon_number "2"; gene_name "utp15"; gene_source "ensembl_havana"; gene_biotype "protein_coding"; transcript_name "utp15-202"; transcript_source "ensembl_havana"; transcript_biotype "protein_coding"; protein_id "ENSDARP00000124648"; protein_version "1";	chr18	7103524	7103623
chr18	ensembl_havana	CDS	7055155	7055244	gene_id "ENSDARG00000002720"; gene_version "9"; transcript_id "ENSDART00000148774"; transcript_version "2"; exon_number "2"; gene_name "utp15"; gene_source "ensembl_havana"; gene_biotype "protein_coding"; transcript_name "utp15-202"; transcript_source "ensembl_havana"; transcript_biotype "protein_coding"; protein_id "ENSDARP00000124648"; protein_version "1";	chr18	7103348	7103447
chr18	ensembl_havana	start_codon	7055242	7055244	gene_id "ENSDARG00000002720"; gene_version "9"; transcript_id "ENSDART00000148774"; transcript_version "2"; exon_number "2"; gene_name "utp15"; gene_source "ensembl_havana"; gene_biotype "protein_coding"; transcript_name "utp15-202"; transcript_source "ensembl_havana"; transcript_biotype "protein_coding";	chr18	7103524	7103623
chr18	ensembl_havana	start_codon	7055242	7055244	gene_id "ENSDARG00000002720"; gene_version "9"; transcript_id "ENSDART00000148774"; transcript_version "2"; exon_number "2"; gene_name "utp15"; gene_source "ensembl_havana"; gene_biotype "protein_coding"; transcript_name "utp15-202"; transcript_source "ensembl_havana"; transcript_biotype "protein_coding";	chr18	7103348	7103447
chr18	ensembl_havana	CDS	7054937	7055029	gene_id "ENSDARG00000002720"; gene_version "9"; transcript_id "ENSDART00000148774"; transcript_version "2"; exon_number "3"; gene_name "utp15"; gene_source "ensembl_havana"; gene_biotype "protein_coding"; transcript_name "utp15-202"; transcript_source "ensembl_havana"; transcript_biotype "protein_coding"; protein_id "ENSDARP00000124648"; protein_version "1";	chr18	7103524	7103623
chr18	ensembl_havana	CDS	7054937	7055029	gene_id "ENSDARG00000002720"; gene_version "9"; transcript_id "ENSDART00000148774"; transcript_version "2"; exon_number "3"; gene_name "utp15"; gene_source "ensembl_havana"; gene_biotype "protein_coding"; transcript_name "utp15-202"; transcript_source "ensembl_havana"; transcript_biotype "protein_coding"; protein_id "ENSDARP00000124648"; protein_version "1";	chr18	7103348	7103447
chr18	ensembl_havana	CDS	7055155	7055244	gene_id "ENSDARG00000002720"; gene_version "9"; transcript_id "ENSDART00000127397"; transcript_version "3"; exon_number "2"; gene_name "utp15"; gene_source "ensembl_havana"; gene_biotype "protein_coding"; transcript_name "utp15-201"; transcript_source "ensembl_havana"; transcript_biotype "protein_coding"; protein_id "ENSDARP00000106434"; protein_version "1";	chr18	7103524	7103623
chr18	ensembl_havana	CDS	7055155	7055244	gene_id "ENSDARG00000002720"; gene_version "9"; transcript_id "ENSDART00000127397"; transcript_version "3"; exon_number "2"; gene_name "utp15"; gene_source "ensembl_havana"; gene_biotype "protein_coding"; transcript_name "utp15-201"; transcript_source "ensembl_havana"; transcript_biotype "protein_coding"; protein_id "ENSDARP00000106434"; protein_version "1";	chr18	7103348	7103447
chr18	ensembl_havana	start_codon	7055242	7055244	gene_id "ENSDARG00000002720"; gene_version "9"; transcript_id "ENSDART00000127397"; transcript_version "3"; exon_number "2"; gene_name "utp15"; gene_source "ensembl_havana"; gene_biotype "protein_coding"; transcript_name "utp15-201"; transcript_source "ensembl_havana"; transcript_biotype "protein_coding";	chr18	7103524	7103623
chr18	ensembl_havana	start_codon	7055242	7055244	gene_id "ENSDARG00000002720"; gene_version "9"; transcript_id "ENSDART00000127397"; transcript_version "3"; exon_number "2"; gene_name "utp15"; gene_source "ensembl_havana"; gene_biotype "protein_coding"; transcript_name "utp15-201"; transcript_source "ensembl_havana"; transcript_biotype "protein_coding";	chr18	7103348	7103447
chr18	ensembl_havana	CDS	7054937	7055029	gene_id "ENSDARG00000002720"; gene_version "9"; transcript_id "ENSDART00000127397"; transcript_version "3"; exon_number "3"; gene_name "utp15"; gene_source "ensembl_havana"; gene_biotype "protein_coding"; transcript_name "utp15-201"; transcript_source "ensembl_havana"; transcript_biotype "protein_coding"; protein_id "ENSDARP00000106434"; protein_version "1";	chr18	7103524	7103623
chr18	ensembl_havana	CDS	7054937	7055029	gene_id "ENSDARG00000002720"; gene_version "9"; transcript_id "ENSDART00000127397"; transcript_version "3"; exon_number "3"; gene_name "utp15"; gene_source "ensembl_havana"; gene_biotype "protein_coding"; transcript_name "utp15-201"; transcript_source "ensembl_havana"; transcript_biotype "protein_coding"; protein_id "ENSDARP00000106434"; protein_version "1";	chr18	7103348	7103447
chr18	ensembl	CDS	7073130	7073211	gene_id "ENSDARG00000069504"; gene_version "4"; transcript_id "ENSDART00000101216"; transcript_version "3"; exon_number "1"; gene_name "si:dkey-88e18.2"; gene_source "ensembl_havana"; gene_biotype "protein_coding"; transcript_name "si:dkey-88e18.2-201"; transcript_source "ensembl"; transcript_biotype "protein_coding"; protein_id "ENSDARP00000091990"; protein_version "3";	chr18	7103524	7103623
chr18	ensembl	CDS	7073130	7073211	gene_id "ENSDARG00000069504"; gene_version "4"; transcript_id "ENSDART00000101216"; transcript_version "3"; exon_number "1"; gene_name "si:dkey-88e18.2"; gene_source "ensembl_havana"; gene_biotype "protein_coding"; transcript_name "si:dkey-88e18.2-201"; transcript_source "ensembl"; transcript_biotype "protein_coding"; protein_id "ENSDARP00000091990"; protein_version "3";	chr18	7103348	7103447
chr18	ensembl	start_codon	7073130	7073132	gene_id "ENSDARG00000069504"; gene_version "4"; transcript_id "ENSDART00000101216"; transcript_version "3"; exon_number "1"; gene_name "si:dkey-88e18.2"; gene_source "ensembl_havana"; gene_biotype "protein_coding"; transcript_name "si:dkey-88e18.2-201"; transcript_source "ensembl"; transcript_biotype "protein_coding";	chr18	7103524	7103623
chr18	ensembl	start_codon	7073130	7073132	gene_id "ENSDARG00000069504"; gene_version "4"; transcript_id "ENSDART00000101216"; transcript_version "3"; exon_number "1"; gene_name "si:dkey-88e18.2"; gene_source "ensembl_havana"; gene_biotype "protein_coding"; transcript_name "si:dkey-88e18.2-201"; transcript_source "ensembl"; transcript_biotype "protein_coding";	chr18	7103348	7103447
chr18	ensembl	CDS	7088248	7088379	gene_id "ENSDARG00000069504"; gene_version "4"; transcript_id "ENSDART00000101216"; transcript_version "3"; exon_number "6"; gene_name "si:dkey-88e18.2"; gene_source "ensembl_havana"; gene_biotype "protein_coding"; transcript_name "si:dkey-88e18.2-201"; transcript_source "ensembl"; transcript_biotype "protein_coding"; protein_id "ENSDARP00000091990"; protein_version "3";	chr18	7103524	7103623
chr18	ensembl	CDS	7088248	7088379	gene_id "ENSDARG00000069504"; gene_version "4"; transcript_id "ENSDART00000101216"; transcript_version "3"; exon_number "6"; gene_name "si:dkey-88e18.2"; gene_source "ensembl_havana"; gene_biotype "protein_coding"; transcript_name "si:dkey-88e18.2-201"; transcript_source "ensembl"; transcript_biotype "protein_coding"; protein_id "ENSDARP00000091990"; protein_version "3";	chr18	7103348	7103447
chr18	ensembl	stop_codon	7088380	7088382	gene_id "ENSDARG00000069504"; gene_version "4"; transcript_id "ENSDART00000101216"; transcript_version "3"; exon_number "6"; gene_name "si:dkey-88e18.2"; gene_source "ensembl_havana"; gene_biotype "protein_coding"; transcript_name "si:dkey-88e18.2-201"; transcript_source "ensembl"; transcript_biotype "protein_coding";	chr18	7103524	7103623
chr18	ensembl	stop_codon	7088380	7088382	gene_id "ENSDARG00000069504"; gene_version "4"; transcript_id "ENSDART00000101216"; transcript_version "3"; exon_number "6"; gene_name "si:dkey-88e18.2"; gene_source "ensembl_havana"; gene_biotype "protein_coding"; transcript_name "si:dkey-88e18.2-201"; transcript_source "ensembl"; transcript_biotype "protein_coding";	chr18	7103348	7103447
chr18	havana	CDS	7073130	7073211	gene_id "ENSDARG00000069504"; gene_version "4"; transcript_id "ENSDART00000148947"; transcript_version "2"; exon_number "1"; gene_name "si:dkey-88e18.2"; gene_source "ensembl_havana"; gene_biotype "protein_coding"; transcript_name "si:dkey-88e18.2-202"; transcript_source "havana"; transcript_biotype "protein_coding"; protein_id "ENSDARP00000123718"; protein_version "1";	chr18	7103524	7103623
chr18	havana	CDS	7073130	7073211	gene_id "ENSDARG00000069504"; gene_version "4"; transcript_id "ENSDART00000148947"; transcript_version "2"; exon_number "1"; gene_name "si:dkey-88e18.2"; gene_source "ensembl_havana"; gene_biotype "protein_coding"; transcript_name "si:dkey-88e18.2-202"; transcript_source "havana"; transcript_biotype "protein_coding"; protein_id "ENSDARP00000123718"; protein_version "1";	chr18	7103348	7103447
chr18	havana	start_codon	7073130	7073132	gene_id "ENSDARG00000069504"; gene_version "4"; transcript_id "ENSDART00000148947"; transcript_version "2"; exon_number "1"; gene_name "si:dkey-88e18.2"; gene_source "ensembl_havana"; gene_biotype "protein_coding"; transcript_name "si:dkey-88e18.2-202"; transcript_source "havana"; transcript_biotype "protein_coding";	chr18	7103524	7103623
chr18	havana	start_codon	7073130	7073132	gene_id "ENSDARG00000069504"; gene_version "4"; transcript_id "ENSDART00000148947"; transcript_version "2"; exon_number "1"; gene_name "si:dkey-88e18.2"; gene_source "ensembl_havana"; gene_biotype "protein_coding"; transcript_name "si:dkey-88e18.2-202"; transcript_source "havana"; transcript_biotype "protein_coding";	chr18	7103348	7103447
chr18	havana	CDS	7088248	7088379	gene_id "ENSDARG00000069504"; gene_version "4"; transcript_id "ENSDART00000148947"; transcript_version "2"; exon_number "6"; gene_name "si:dkey-88e18.2"; gene_source "ensembl_havana"; gene_biotype "protein_coding"; transcript_name "si:dkey-88e18.2-202"; transcript_source "havana"; transcript_biotype "protein_coding"; protein_id "ENSDARP00000123718"; protein_version "1";	chr18	7103524	7103623
chr18	havana	CDS	7088248	7088379	gene_id "ENSDARG00000069504"; gene_version "4"; transcript_id "ENSDART00000148947"; transcript_version "2"; exon_number "6"; gene_name "si:dkey-88e18.2"; gene_source "ensembl_havana"; gene_biotype "protein_coding"; transcript_name "si:dkey-88e18.2-202"; transcript_source "havana"; transcript_biotype "protein_coding"; protein_id "ENSDARP00000123718"; protein_version "1";	chr18	7103348	7103447
chr18	havana	stop_codon	7088380	7088382	gene_id "ENSDARG00000069504"; gene_version "4"; transcript_id "ENSDART00000148947"; transcript_version "2"; exon_number "6"; gene_name "si:dkey-88e18.2"; gene_source "ensembl_havana"; gene_biotype "protein_coding"; transcript_name "si:dkey-88e18.2-202"; transcript_source "havana"; transcript_biotype "protein_coding";	chr18	7103524	7103623
chr18	havana	stop_codon	7088380	7088382	gene_id "ENSDARG00000069504"; gene_version "4"; transcript_id "ENSDART00000148947"; transcript_version "2"; exon_number "6"; gene_name "si:dkey-88e18.2"; gene_source "ensembl_havana"; gene_biotype "protein_coding"; transcript_name "si:dkey-88e18.2-202"; transcript_source "havana"; transcript_biotype "protein_coding";	chr18	7103348	7103447
chr18	ensembl_havana	CDS	7097189	7097260	gene_id "ENSDARG00000018281"; gene_version "8"; transcript_id "ENSDART00000003748"; transcript_version "8"; exon_number "1"; gene_name "cfap161"; gene_source "ensembl_havana"; gene_biotype "protein_coding"; transcript_name "cfap161-201"; transcript_source "ensembl_havana"; transcript_biotype "protein_coding"; protein_id "ENSDARP00000011815"; protein_version "7";	chr18	7103524	7103623
chr18	ensembl_havana	CDS	7097189	7097260	gene_id "ENSDARG00000018281"; gene_version "8"; transcript_id "ENSDART00000003748"; transcript_version "8"; exon_number "1"; gene_name "cfap161"; gene_source "ensembl_havana"; gene_biotype "protein_coding"; transcript_name "cfap161-201"; transcript_source "ensembl_havana"; transcript_biotype "protein_coding"; protein_id "ENSDARP00000011815"; protein_version "7";	chr18	7103348	7103447
chr18	ensembl_havana	start_codon	7097258	7097260	gene_id "ENSDARG00000018281"; gene_version "8"; transcript_id "ENSDART00000003748"; transcript_version "8"; exon_number "1"; gene_name "cfap161"; gene_source "ensembl_havana"; gene_biotype "protein_coding"; transcript_name "cfap161-201"; transcript_source "ensembl_havana"; transcript_biotype "protein_coding";	chr18	7103524	7103623
chr18	ensembl_havana	start_codon	7097258	7097260	gene_id "ENSDARG00000018281"; gene_version "8"; transcript_id "ENSDART00000003748"; transcript_version "8"; exon_number "1"; gene_name "cfap161"; gene_source "ensembl_havana"; gene_biotype "protein_coding"; transcript_name "cfap161-201"; transcript_source "ensembl_havana"; transcript_biotype "protein_coding";	chr18	7103348	7103447
chr18	ensembl_havana	CDS	7096992	7097081	gene_id "ENSDARG00000018281"; gene_version "8"; transcript_id "ENSDART00000003748"; transcript_version "8"; exon_number "2"; gene_name "cfap161"; gene_source "ensembl_havana"; gene_biotype "protein_coding"; transcript_name "cfap161-201"; transcript_source "ensembl_havana"; transcript_biotype "protein_coding"; protein_id "ENSDARP00000011815"; protein_version "7";	chr18	7103524	7103623
chr18	ensembl_havana	CDS	7096992	7097081	gene_id "ENSDARG00000018281"; gene_version "8"; transcript_id "ENSDART00000003748"; transcript_version "8"; exon_number "2"; gene_name "cfap161"; gene_source "ensembl_havana"; gene_biotype "protein_coding"; transcript_name "cfap161-201"; transcript_source "ensembl_havana"; transcript_biotype "protein_coding"; protein_id "ENSDARP00000011815"; protein_version "7";	chr18	7103348	7103447
chr18	ensembl_havana	CDS	7095575	7095813	gene_id "ENSDARG00000018281"; gene_version "8"; transcript_id "ENSDART00000003748"; transcript_version "8"; exon_number "3"; gene_name "cfap161"; gene_source "ensembl_havana"; gene_biotype "protein_coding"; transcript_name "cfap161-201"; transcript_source "ensembl_havana"; transcript_biotype "protein_coding"; protein_id "ENSDARP00000011815"; protein_version "7";	chr18	7103524	7103623
chr18	ensembl_havana	CDS	7095575	7095813	gene_id "ENSDARG00000018281"; gene_version "8"; transcript_id "ENSDART00000003748"; transcript_version "8"; exon_number "3"; gene_name "cfap161"; gene_source "ensembl_havana"; gene_biotype "protein_coding"; transcript_name "cfap161-201"; transcript_source "ensembl_havana"; transcript_biotype "protein_coding"; protein_id "ENSDARP00000011815"; protein_version "7";	chr18	7103348	7103447
chr18	ensembl_havana	CDS	7092791	7092949	gene_id "ENSDARG00000018281"; gene_version "8"; transcript_id "ENSDART00000003748"; transcript_version "8"; exon_number "5"; gene_name "cfap161"; gene_source "ensembl_havana"; gene_biotype "protein_coding"; transcript_name "cfap161-201"; transcript_source "ensembl_havana"; transcript_biotype "protein_coding"; protein_id "ENSDARP00000011815"; protein_version "7";	chr18	7103524	7103623
chr18	ensembl_havana	CDS	7092791	7092949	gene_id "ENSDARG00000018281"; gene_version "8"; transcript_id "ENSDART00000003748"; transcript_version "8"; exon_number "5"; gene_name "cfap161"; gene_source "ensembl_havana"; gene_biotype "protein_coding"; transcript_name "cfap161-201"; transcript_source "ensembl_havana"; transcript_biotype "protein_coding"; protein_id "ENSDARP00000011815"; protein_version "7";	chr18	7103348	7103447
chr18	ensembl_havana	CDS	7092638	7092711	gene_id "ENSDARG00000018281"; gene_version "8"; transcript_id "ENSDART00000003748"; transcript_version "8"; exon_number "6"; gene_name "cfap161"; gene_source "ensembl_havana"; gene_biotype "protein_coding"; transcript_name "cfap161-201"; transcript_source "ensembl_havana"; transcript_biotype "protein_coding"; protein_id "ENSDARP00000011815"; protein_version "7";	chr18	7103524	7103623
chr18	ensembl_havana	CDS	7092638	7092711	gene_id "ENSDARG00000018281"; gene_version "8"; transcript_id "ENSDART00000003748"; transcript_version "8"; exon_number "6"; gene_name "cfap161"; gene_source "ensembl_havana"; gene_biotype "protein_coding"; transcript_name "cfap161-201"; transcript_source "ensembl_havana"; transcript_biotype "protein_coding"; protein_id "ENSDARP00000011815"; protein_version "7";	chr18	7103348	7103447
chr18	ensembl_havana	stop_codon	7091074	7091076	gene_id "ENSDARG00000018281"; gene_version "8"; transcript_id "ENSDART00000003748"; transcript_version "8"; exon_number "7"; gene_name "cfap161"; gene_source "ensembl_havana"; gene_biotype "protein_coding"; transcript_name "cfap161-201"; transcript_source "ensembl_havana"; transcript_biotype "protein_coding";	chr18	7103524	7103623
chr18	ensembl_havana	stop_codon	7091074	7091076	gene_id "ENSDARG00000018281"; gene_version "8"; transcript_id "ENSDART00000003748"; transcript_version "8"; exon_number "7"; gene_name "cfap161"; gene_source "ensembl_havana"; gene_biotype "protein_coding"; transcript_name "cfap161-201"; transcript_source "ensembl_havana"; transcript_biotype "protein_coding";	chr18	7103348	7103447
chr18	ensembl	CDS	7110202	7112157	gene_id "ENSDARG00000100256"; gene_version "3"; transcript_id "ENSDART00000176292"; transcript_version "2"; exon_number "1"; gene_name "si:dkey-88e18.8"; gene_source "ensembl_havana"; gene_biotype "protein_coding"; transcript_name "si:dkey-88e18.8-202"; transcript_source "ensembl"; transcript_biotype "protein_coding"; protein_id "ENSDARP00000144264"; protein_version "1";	chr18	7103524	7103623
chr18	ensembl	CDS	7110202	7112157	gene_id "ENSDARG00000100256"; gene_version "3"; transcript_id "ENSDART00000176292"; transcript_version "2"; exon_number "1"; gene_name "si:dkey-88e18.8"; gene_source "ensembl_havana"; gene_biotype "protein_coding"; transcript_name "si:dkey-88e18.8-202"; transcript_source "ensembl"; transcript_biotype "protein_coding"; protein_id "ENSDARP00000144264"; protein_version "1";	chr18	7103348	7103447
chr18	ensembl	start_codon	7112155	7112157	gene_id "ENSDARG00000100256"; gene_version "3"; transcript_id "ENSDART00000176292"; transcript_version "2"; exon_number "1"; gene_name "si:dkey-88e18.8"; gene_source "ensembl_havana"; gene_biotype "protein_coding"; transcript_name "si:dkey-88e18.8-202"; transcript_source "ensembl"; transcript_biotype "protein_coding";	chr18	7103524	7103623
chr18	ensembl	start_codon	7112155	7112157	gene_id "ENSDARG00000100256"; gene_version "3"; transcript_id "ENSDART00000176292"; transcript_version "2"; exon_number "1"; gene_name "si:dkey-88e18.8"; gene_source "ensembl_havana"; gene_biotype "protein_coding"; transcript_name "si:dkey-88e18.8-202"; transcript_source "ensembl"; transcript_biotype "protein_coding";	chr18	7103348	7103447
chr18	ensembl	CDS	7107843	7108031	gene_id "ENSDARG00000100256"; gene_version "3"; transcript_id "ENSDART00000176292"; transcript_version "2"; exon_number "2"; gene_name "si:dkey-88e18.8"; gene_source "ensembl_havana"; gene_biotype "protein_coding"; transcript_name "si:dkey-88e18.8-202"; transcript_source "ensembl"; transcript_biotype "protein_coding"; protein_id "ENSDARP00000144264"; protein_version "1";	chr18	7103524	7103623
chr18	ensembl	CDS	7107843	7108031	gene_id "ENSDARG00000100256"; gene_version "3"; transcript_id "ENSDART00000176292"; transcript_version "2"; exon_number "2"; gene_name "si:dkey-88e18.8"; gene_source "ensembl_havana"; gene_biotype "protein_coding"; transcript_name "si:dkey-88e18.8-202"; transcript_source "ensembl"; transcript_biotype "protein_coding"; protein_id "ENSDARP00000144264"; protein_version "1";	chr18	7103348	7103447
chr18	ensembl	CDS	7103790	7103969	gene_id "ENSDARG00000100256"; gene_version "3"; transcript_id "ENSDART00000176292"; transcript_version "2"; exon_number "3"; gene_name "si:dkey-88e18.8"; gene_source "ensembl_havana"; gene_biotype "protein_coding"; transcript_name "si:dkey-88e18.8-202"; transcript_source "ensembl"; transcript_biotype "protein_coding"; protein_id "ENSDARP00000144264"; protein_version "1";	chr18	7103524	7103623
chr18	ensembl	CDS	7103790	7103969	gene_id "ENSDARG00000100256"; gene_version "3"; transcript_id "ENSDART00000176292"; transcript_version "2"; exon_number "3"; gene_name "si:dkey-88e18.8"; gene_source "ensembl_havana"; gene_biotype "protein_coding"; transcript_name "si:dkey-88e18.8-202"; transcript_source "ensembl"; transcript_biotype "protein_coding"; protein_id "ENSDARP00000144264"; protein_version "1";	chr18	7103348	7103447
chr18	ensembl	stop_codon	7103787	7103789	gene_id "ENSDARG00000100256"; gene_version "3"; transcript_id "ENSDART00000176292"; transcript_version "2"; exon_number "3"; gene_name "si:dkey-88e18.8"; gene_source "ensembl_havana"; gene_biotype "protein_coding"; transcript_name "si:dkey-88e18.8-202"; transcript_source "ensembl"; transcript_biotype "protein_coding";	chr18	7103524	7103623
chr18	ensembl	stop_codon	7103787	7103789	gene_id "ENSDARG00000100256"; gene_version "3"; transcript_id "ENSDART00000176292"; transcript_version "2"; exon_number "3"; gene_name "si:dkey-88e18.8"; gene_source "ensembl_havana"; gene_biotype "protein_coding"; transcript_name "si:dkey-88e18.8-202"; transcript_source "ensembl"; transcript_biotype "protein_coding";	chr18	7103348	7103447
chr18	havana	CDS	7110202	7112157	gene_id "ENSDARG00000100256"; gene_version "3"; transcript_id "ENSDART00000157643"; transcript_version "2"; exon_number "3"; gene_name "si:dkey-88e18.8"; gene_source "ensembl_havana"; gene_biotype "protein_coding"; transcript_name "si:dkey-88e18.8-201"; transcript_source "havana"; transcript_biotype "protein_coding"; protein_id "ENSDARP00000139625"; protein_version "1";	chr18	7103524	7103623
chr18	havana	CDS	7110202	7112157	gene_id "ENSDARG00000100256"; gene_version "3"; transcript_id "ENSDART00000157643"; transcript_version "2"; exon_number "3"; gene_name "si:dkey-88e18.8"; gene_source "ensembl_havana"; gene_biotype "protein_coding"; transcript_name "si:dkey-88e18.8-201"; transcript_source "havana"; transcript_biotype "protein_coding"; protein_id "ENSDARP00000139625"; protein_version "1";	chr18	7103348	7103447
chr18	havana	start_codon	7112155	7112157	gene_id "ENSDARG00000100256"; gene_version "3"; transcript_id "ENSDART00000157643"; transcript_version "2"; exon_number "3"; gene_name "si:dkey-88e18.8"; gene_source "ensembl_havana"; gene_biotype "protein_coding"; transcript_name "si:dkey-88e18.8-201"; transcript_source "havana"; transcript_biotype "protein_coding";	chr18	7103524	7103623
chr18	havana	start_codon	7112155	7112157	gene_id "ENSDARG00000100256"; gene_version "3"; transcript_id "ENSDART00000157643"; transcript_version "2"; exon_number "3"; gene_name "si:dkey-88e18.8"; gene_source "ensembl_havana"; gene_biotype "protein_coding"; transcript_name "si:dkey-88e18.8-201"; transcript_source "havana"; transcript_biotype "protein_coding";	chr18	7103348	7103447
chr18	havana	CDS	7107843	7108031	gene_id "ENSDARG00000100256"; gene_version "3"; transcript_id "ENSDART00000157643"; transcript_version "2"; exon_number "4"; gene_name "si:dkey-88e18.8"; gene_source "ensembl_havana"; gene_biotype "protein_coding"; transcript_name "si:dkey-88e18.8-201"; transcript_source "havana"; transcript_biotype "protein_coding"; protein_id "ENSDARP00000139625"; protein_version "1";	chr18	7103524	7103623
chr18	havana	CDS	7107843	7108031	gene_id "ENSDARG00000100256"; gene_version "3"; transcript_id "ENSDART00000157643"; transcript_version "2"; exon_number "4"; gene_name "si:dkey-88e18.8"; gene_source "ensembl_havana"; gene_biotype "protein_coding"; transcript_name "si:dkey-88e18.8-201"; transcript_source "havana"; transcript_biotype "protein_coding"; protein_id "ENSDARP00000139625"; protein_version "1";	chr18	7103348	7103447
chr18	havana	CDS	7103790	7103969	gene_id "ENSDARG00000100256"; gene_version "3"; transcript_id "ENSDART00000157643"; transcript_version "2"; exon_number "5"; gene_name "si:dkey-88e18.8"; gene_source "ensembl_havana"; gene_biotype "protein_coding"; transcript_name "si:dkey-88e18.8-201"; transcript_source "havana"; transcript_biotype "protein_coding"; protein_id "ENSDARP00000139625"; protein_version "1";	chr18	7103524	7103623
chr18	havana	CDS	7103790	7103969	gene_id "ENSDARG00000100256"; gene_version "3"; transcript_id "ENSDART00000157643"; transcript_version "2"; exon_number "5"; gene_name "si:dkey-88e18.8"; gene_source "ensembl_havana"; gene_biotype "protein_coding"; transcript_name "si:dkey-88e18.8-201"; transcript_source "havana"; transcript_biotype "protein_coding"; protein_id "ENSDARP00000139625"; protein_version "1";	chr18	7103348	7103447
chr18	havana	stop_codon	7103787	7103789	gene_id "ENSDARG00000100256"; gene_version "3"; transcript_id "ENSDART00000157643"; transcript_version "2"; exon_number "5"; gene_name "si:dkey-88e18.8"; gene_source "ensembl_havana"; gene_biotype "protein_coding"; transcript_name "si:dkey-88e18.8-201"; transcript_source "havana"; transcript_biotype "protein_coding";	chr18	7103524	7103623
chr18	havana	stop_codon	7103787	7103789	gene_id "ENSDARG00000100256"; gene_version "3"; transcript_id "ENSDART00000157643"; transcript_version "2"; exon_number "5"; gene_name "si:dkey-88e18.8"; gene_source "ensembl_havana"; gene_biotype "protein_coding"; transcript_name "si:dkey-88e18.8-201"; transcript_source "havana"; transcript_biotype "protein_coding";	chr18	7103348	7103447
chr18	ensembl_havana	CDS	7136969	7137034	gene_id "ENSDARG00000005842"; gene_version "8"; transcript_id "ENSDART00000019571"; transcript_version "7"; exon_number "1"; gene_name "cd9a"; gene_source "ensembl_havana"; gene_biotype "protein_coding"; transcript_name "cd9a-201"; transcript_source "ensembl_havana"; transcript_biotype "protein_coding"; protein_id "ENSDARP00000019805"; protein_version "4";	chr18	7103524	7103623
chr18	ensembl_havana	CDS	7136969	7137034	gene_id "ENSDARG00000005842"; gene_version "8"; transcript_id "ENSDART00000019571"; transcript_version "7"; exon_number "1"; gene_name "cd9a"; gene_source "ensembl_havana"; gene_biotype "protein_coding"; transcript_name "cd9a-201"; transcript_source "ensembl_havana"; transcript_biotype "protein_coding"; protein_id "ENSDARP00000019805"; protein_version "4";	chr18	7103348	7103447
chr18	ensembl_havana	start_codon	7137032	7137034	gene_id "ENSDARG00000005842"; gene_version "8"; transcript_id "ENSDART00000019571"; transcript_version "7"; exon_number "1"; gene_name "cd9a"; gene_source "ensembl_havana"; gene_biotype "protein_coding"; transcript_name "cd9a-201"; transcript_source "ensembl_havana"; transcript_biotype "protein_coding";	chr18	7103524	7103623
chr18	ensembl_havana	start_codon	7137032	7137034	gene_id "ENSDARG00000005842"; gene_version "8"; transcript_id "ENSDART00000019571"; transcript_version "7"; exon_number "1"; gene_name "cd9a"; gene_source "ensembl_havana"; gene_biotype "protein_coding"; transcript_name "cd9a-201"; transcript_source "ensembl_havana"; transcript_biotype "protein_coding";	chr18	7103348	7103447
chr18	ensembl_havana	CDS	7132111	7132213	gene_id "ENSDARG00000005842"; gene_version "8"; transcript_id "ENSDART00000019571"; transcript_version "7"; exon_number "2"; gene_name "cd9a"; gene_source "ensembl_havana"; gene_biotype "protein_coding"; transcript_name "cd9a-201"; transcript_source "ensembl_havana"; transcript_biotype "protein_coding"; protein_id "ENSDARP00000019805"; protein_version "4";	chr18	7103524	7103623
chr18	ensembl_havana	CDS	7132111	7132213	gene_id "ENSDARG00000005842"; gene_version "8"; transcript_id "ENSDART00000019571"; transcript_version "7"; exon_number "2"; gene_name "cd9a"; gene_source "ensembl_havana"; gene_biotype "protein_coding"; transcript_name "cd9a-201"; transcript_source "ensembl_havana"; transcript_biotype "protein_coding"; protein_id "ENSDARP00000019805"; protein_version "4";	chr18	7103348	7103447
chr18	ensembl_havana	CDS	7129821	7129895	gene_id "ENSDARG00000005842"; gene_version "8"; transcript_id "ENSDART00000019571"; transcript_version "7"; exon_number "4"; gene_name "cd9a"; gene_source "ensembl_havana"; gene_biotype "protein_coding"; transcript_name "cd9a-201"; transcript_source "ensembl_havana"; transcript_biotype "protein_coding"; protein_id "ENSDARP00000019805"; protein_version "4";	chr18	7103524	7103623
chr18	ensembl_havana	CDS	7129821	7129895	gene_id "ENSDARG00000005842"; gene_version "8"; transcript_id "ENSDART00000019571"; transcript_version "7"; exon_number "4"; gene_name "cd9a"; gene_source "ensembl_havana"; gene_biotype "protein_coding"; transcript_name "cd9a-201"; transcript_source "ensembl_havana"; transcript_biotype "protein_coding"; protein_id "ENSDARP00000019805"; protein_version "4";	chr18	7103348	7103447
chr18	ensembl_havana	CDS	7128488	7128589	gene_id "ENSDARG00000005842"; gene_version "8"; transcript_id "ENSDART00000019571"; transcript_version "7"; exon_number "5"; gene_name "cd9a"; gene_source "ensembl_havana"; gene_biotype "protein_coding"; transcript_name "cd9a-201"; transcript_source "ensembl_havana"; transcript_biotype "protein_coding"; protein_id "ENSDARP00000019805"; protein_version "4";	chr18	7103524	7103623
chr18	ensembl_havana	CDS	7128488	7128589	gene_id "ENSDARG00000005842"; gene_version "8"; transcript_id "ENSDART00000019571"; transcript_version "7"; exon_number "5"; gene_name "cd9a"; gene_source "ensembl_havana"; gene_biotype "protein_coding"; transcript_name "cd9a-201"; transcript_source "ensembl_havana"; transcript_biotype "protein_coding"; protein_id "ENSDARP00000019805"; protein_version "4";	chr18	7103348	7103447
chr18	ensembl_havana	CDS	7127348	7127437	gene_id "ENSDARG00000005842"; gene_version "8"; transcript_id "ENSDART00000019571"; transcript_version "7"; exon_number "6"; gene_name "cd9a"; gene_source "ensembl_havana"; gene_biotype "protein_coding"; transcript_name "cd9a-201"; transcript_source "ensembl_havana"; transcript_biotype "protein_coding"; protein_id "ENSDARP00000019805"; protein_version "4";	chr18	7103524	7103623
chr18	ensembl_havana	CDS	7127348	7127437	gene_id "ENSDARG00000005842"; gene_version "8"; transcript_id "ENSDART00000019571"; transcript_version "7"; exon_number "6"; gene_name "cd9a"; gene_source "ensembl_havana"; gene_biotype "protein_coding"; transcript_name "cd9a-201"; transcript_source "ensembl_havana"; transcript_biotype "protein_coding"; protein_id "ENSDARP00000019805"; protein_version "4";	chr18	7103348	7103447
chr18	ensembl_havana	CDS	7125871	7125954	gene_id "ENSDARG00000005842"; gene_version "8"; transcript_id "ENSDART00000019571"; transcript_version "7"; exon_number "7"; gene_name "cd9a"; gene_source "ensembl_havana"; gene_biotype "protein_coding"; transcript_name "cd9a-201"; transcript_source "ensembl_havana"; transcript_biotype "protein_coding"; protein_id "ENSDARP00000019805"; protein_version "4";	chr18	7103524	7103623
chr18	ensembl_havana	CDS	7125871	7125954	gene_id "ENSDARG00000005842"; gene_version "8"; transcript_id "ENSDART00000019571"; transcript_version "7"; exon_number "7"; gene_name "cd9a"; gene_source "ensembl_havana"; gene_biotype "protein_coding"; transcript_name "cd9a-201"; transcript_source "ensembl_havana"; transcript_biotype "protein_coding"; protein_id "ENSDARP00000019805"; protein_version "4";	chr18	7103348	7103447
chr18	ensembl_havana	CDS	7122997	7123059	gene_id "ENSDARG00000005842"; gene_version "8"; transcript_id "ENSDART00000019571"; transcript_version "7"; exon_number "8"; gene_name "cd9a"; gene_source "ensembl_havana"; gene_biotype "protein_coding"; transcript_name "cd9a-201"; transcript_source "ensembl_havana"; transcript_biotype "protein_coding"; protein_id "ENSDARP00000019805"; protein_version "4";	chr18	7103524	7103623
chr18	ensembl_havana	CDS	7122997	7123059	gene_id "ENSDARG00000005842"; gene_version "8"; transcript_id "ENSDART00000019571"; transcript_version "7"; exon_number "8"; gene_name "cd9a"; gene_source "ensembl_havana"; gene_biotype "protein_coding"; transcript_name "cd9a-201"; transcript_source "ensembl_havana"; transcript_biotype "protein_coding"; protein_id "ENSDARP00000019805"; protein_version "4";	chr18	7103348	7103447
chr18	ensembl_havana	stop_codon	7122994	7122996	gene_id "ENSDARG00000005842"; gene_version "8"; transcript_id "ENSDART00000019571"; transcript_version "7"; exon_number "8"; gene_name "cd9a"; gene_source "ensembl_havana"; gene_biotype "protein_coding"; transcript_name "cd9a-201"; transcript_source "ensembl_havana"; transcript_biotype "protein_coding";	chr18	7103524	7103623
chr18	ensembl_havana	stop_codon	7122994	7122996	gene_id "ENSDARG00000005842"; gene_version "8"; transcript_id "ENSDART00000019571"; transcript_version "7"; exon_number "8"; gene_name "cd9a"; gene_source "ensembl_havana"; gene_biotype "protein_coding"; transcript_name "cd9a-201"; transcript_source "ensembl_havana"; transcript_biotype "protein_coding";	chr18	7103348	7103447
chr18	ensembl_havana	CDS	7143517	7143585	gene_id "ENSDARG00000005842"; gene_version "8"; transcript_id "ENSDART00000135587"; transcript_version "2"; exon_number "1"; gene_name "cd9a"; gene_source "ensembl_havana"; gene_biotype "protein_coding"; transcript_name "cd9a-202"; transcript_source "ensembl_havana"; transcript_biotype "protein_coding"; protein_id "ENSDARP00000116547"; protein_version "1";	chr18	7103524	7103623
chr18	ensembl_havana	CDS	7143517	7143585	gene_id "ENSDARG00000005842"; gene_version "8"; transcript_id "ENSDART00000135587"; transcript_version "2"; exon_number "1"; gene_name "cd9a"; gene_source "ensembl_havana"; gene_biotype "protein_coding"; transcript_name "cd9a-202"; transcript_source "ensembl_havana"; transcript_biotype "protein_coding"; protein_id "ENSDARP00000116547"; protein_version "1";	chr18	7103348	7103447
chr18	ensembl_havana	start_codon	7143583	7143585	gene_id "ENSDARG00000005842"; gene_version "8"; transcript_id "ENSDART00000135587"; transcript_version "2"; exon_number "1"; gene_name "cd9a"; gene_source "ensembl_havana"; gene_biotype "protein_coding"; transcript_name "cd9a-202"; transcript_source "ensembl_havana"; transcript_biotype "protein_coding";	chr18	7103524	7103623
chr18	ensembl_havana	start_codon	7143583	7143585	gene_id "ENSDARG00000005842"; gene_version "8"; transcript_id "ENSDART00000135587"; transcript_version "2"; exon_number "1"; gene_name "cd9a"; gene_source "ensembl_havana"; gene_biotype "protein_coding"; transcript_name "cd9a-202"; transcript_source "ensembl_havana"; transcript_biotype "protein_coding";	chr18	7103348	7103447
chr18	ensembl_havana	CDS	7132111	7132213	gene_id "ENSDARG00000005842"; gene_version "8"; transcript_id "ENSDART00000135587"; transcript_version "2"; exon_number "2"; gene_name "cd9a"; gene_source "ensembl_havana"; gene_biotype "protein_coding"; transcript_name "cd9a-202"; transcript_source "ensembl_havana"; transcript_biotype "protein_coding"; protein_id "ENSDARP00000116547"; protein_version "1";	chr18	7103524	7103623
chr18	ensembl_havana	CDS	7132111	7132213	gene_id "ENSDARG00000005842"; gene_version "8"; transcript_id "ENSDART00000135587"; transcript_version "2"; exon_number "2"; gene_name "cd9a"; gene_source "ensembl_havana"; gene_biotype "protein_coding"; transcript_name "cd9a-202"; transcript_source "ensembl_havana"; transcript_biotype "protein_coding"; protein_id "ENSDARP00000116547"; protein_version "1";	chr18	7103348	7103447
chr18	ensembl_havana	CDS	7129821	7129895	gene_id "ENSDARG00000005842"; gene_version "8"; transcript_id "ENSDART00000135587"; transcript_version "2"; exon_number "4"; gene_name "cd9a"; gene_source "ensembl_havana"; gene_biotype "protein_coding"; transcript_name "cd9a-202"; transcript_source "ensembl_havana"; transcript_biotype "protein_coding"; protein_id "ENSDARP00000116547"; protein_version "1";	chr18	7103524	7103623
chr18	ensembl_havana	CDS	7129821	7129895	gene_id "ENSDARG00000005842"; gene_version "8"; transcript_id "ENSDART00000135587"; transcript_version "2"; exon_number "4"; gene_name "cd9a"; gene_source "ensembl_havana"; gene_biotype "protein_coding"; transcript_name "cd9a-202"; transcript_source "ensembl_havana"; transcript_biotype "protein_coding"; protein_id "ENSDARP00000116547"; protein_version "1";	chr18	7103348	7103447
chr18	ensembl_havana	CDS	7128488	7128589	gene_id "ENSDARG00000005842"; gene_version "8"; transcript_id "ENSDART00000135587"; transcript_version "2"; exon_number "5"; gene_name "cd9a"; gene_source "ensembl_havana"; gene_biotype "protein_coding"; transcript_name "cd9a-202"; transcript_source "ensembl_havana"; transcript_biotype "protein_coding"; protein_id "ENSDARP00000116547"; protein_version "1";	chr18	7103524	7103623
chr18	ensembl_havana	CDS	7128488	7128589	gene_id "ENSDARG00000005842"; gene_version "8"; transcript_id "ENSDART00000135587"; transcript_version "2"; exon_number "5"; gene_name "cd9a"; gene_source "ensembl_havana"; gene_biotype "protein_coding"; transcript_name "cd9a-202"; transcript_source "ensembl_havana"; transcript_biotype "protein_coding"; protein_id "ENSDARP00000116547"; protein_version "1";	chr18	7103348	7103447
chr18	ensembl_havana	CDS	7127348	7127437	gene_id "ENSDARG00000005842"; gene_version "8"; transcript_id "ENSDART00000135587"; transcript_version "2"; exon_number "6"; gene_name "cd9a"; gene_source "ensembl_havana"; gene_biotype "protein_coding"; transcript_name "cd9a-202"; transcript_source "ensembl_havana"; transcript_biotype "protein_coding"; protein_id "ENSDARP00000116547"; protein_version "1";	chr18	7103524	7103623
chr18	ensembl_havana	CDS	7127348	7127437	gene_id "ENSDARG00000005842"; gene_version "8"; transcript_id "ENSDART00000135587"; transcript_version "2"; exon_number "6"; gene_name "cd9a"; gene_source "ensembl_havana"; gene_biotype "protein_coding"; transcript_name "cd9a-202"; transcript_source "ensembl_havana"; transcript_biotype "protein_coding"; protein_id "ENSDARP00000116547"; protein_version "1";	chr18	7103348	7103447
chr18	ensembl_havana	CDS	7125871	7125954	gene_id "ENSDARG00000005842"; gene_version "8"; transcript_id "ENSDART00000135587"; transcript_version "2"; exon_number "7"; gene_name "cd9a"; gene_source "ensembl_havana"; gene_biotype "protein_coding"; transcript_name "cd9a-202"; transcript_source "ensembl_havana"; transcript_biotype "protein_coding"; protein_id "ENSDARP00000116547"; protein_version "1";	chr18	7103524	7103623
chr18	ensembl_havana	CDS	7125871	7125954	gene_id "ENSDARG00000005842"; gene_version "8"; transcript_id "ENSDART00000135587"; transcript_version "2"; exon_number "7"; gene_name "cd9a"; gene_source "ensembl_havana"; gene_biotype "protein_coding"; transcript_name "cd9a-202"; transcript_source "ensembl_havana"; transcript_biotype "protein_coding"; protein_id "ENSDARP00000116547"; protein_version "1";	chr18	7103348	7103447
chr18	ensembl_havana	CDS	7122997	7123059	gene_id "ENSDARG00000005842"; gene_version "8"; transcript_id "ENSDART00000135587"; transcript_version "2"; exon_number "8"; gene_name "cd9a"; gene_source "ensembl_havana"; gene_biotype "protein_coding"; transcript_name "cd9a-202"; transcript_source "ensembl_havana"; transcript_biotype "protein_coding"; protein_id "ENSDARP00000116547"; protein_version "1";	chr18	7103524	7103623
chr18	ensembl_havana	CDS	7122997	7123059	gene_id "ENSDARG00000005842"; gene_version "8"; transcript_id "ENSDART00000135587"; transcript_version "2"; exon_number "8"; gene_name "cd9a"; gene_source "ensembl_havana"; gene_biotype "protein_coding"; transcript_name "cd9a-202"; transcript_source "ensembl_havana"; transcript_biotype "protein_coding"; protein_id "ENSDARP00000116547"; protein_version "1";	chr18	7103348	7103447
chr18	ensembl_havana	stop_codon	7122994	7122996	gene_id "ENSDARG00000005842"; gene_version "8"; transcript_id "ENSDART00000135587"; transcript_version "2"; exon_number "8"; gene_name "cd9a"; gene_source "ensembl_havana"; gene_biotype "protein_coding"; transcript_name "cd9a-202"; transcript_source "ensembl_havana"; transcript_biotype "protein_coding";	chr18	7103524	7103623
chr18	ensembl_havana	stop_codon	7122994	7122996	gene_id "ENSDARG00000005842"; gene_version "8"; transcript_id "ENSDART00000135587"; transcript_version "2"; exon_number "8"; gene_name "cd9a"; gene_source "ensembl_havana"; gene_biotype "protein_coding"; transcript_name "cd9a-202"; transcript_source "ensembl_havana"; transcript_biotype "protein_coding";	chr18	7103348	7103447
chr18	ensembl	CDS	7150144	7150198	gene_id "ENSDARG00000077231"; gene_version "5"; transcript_id "ENSDART00000114690"; transcript_version "4"; exon_number "1"; gene_name "vwf"; gene_source "ensembl_havana"; gene_biotype "protein_coding"; transcript_name "vwf-201"; transcript_source "ensembl"; transcript_biotype "protein_coding"; protein_id "ENSDARP00000101847"; protein_version "4";	chr18	7103524	7103623
chr18	ensembl	CDS	7150144	7150198	gene_id "ENSDARG00000077231"; gene_version "5"; transcript_id "ENSDART00000114690"; transcript_version "4"; exon_number "1"; gene_name "vwf"; gene_source "ensembl_havana"; gene_biotype "protein_coding"; transcript_name "vwf-201"; transcript_source "ensembl"; transcript_biotype "protein_coding"; protein_id "ENSDARP00000101847"; protein_version "4";	chr18	7103348	7103447
chr18	ensembl	start_codon	7150144	7150146	gene_id "ENSDARG00000077231"; gene_version "5"; transcript_id "ENSDART00000114690"; transcript_version "4"; exon_number "1"; gene_name "vwf"; gene_source "ensembl_havana"; gene_biotype "protein_coding"; transcript_name "vwf-201"; transcript_source "ensembl"; transcript_biotype "protein_coding";	chr18	7103524	7103623
chr18	ensembl	start_codon	7150144	7150146	gene_id "ENSDARG00000077231"; gene_version "5"; transcript_id "ENSDART00000114690"; transcript_version "4"; exon_number "1"; gene_name "vwf"; gene_source "ensembl_havana"; gene_biotype "protein_coding"; transcript_name "vwf-201"; transcript_source "ensembl"; transcript_biotype "protein_coding";	chr18	7103348	7103447
chr18	havana	CDS	7151783	7151948	gene_id "ENSDARG00000077231"; gene_version "5"; transcript_id "ENSDART00000134872"; transcript_version "2"; exon_number "1"; gene_name "vwf"; gene_source "ensembl_havana"; gene_biotype "protein_coding"; transcript_name "vwf-202"; transcript_source "havana"; transcript_biotype "protein_coding"; protein_id "ENSDARP00000114975"; protein_version "1"; tag "cds_end_NF"; tag "cds_start_NF"; tag "mRNA_end_NF"; tag "mRNA_start_NF";	chr18	7103524	7103623
chr18	havana	CDS	7151783	7151948	gene_id "ENSDARG00000077231"; gene_version "5"; transcript_id "ENSDART00000134872"; transcript_version "2"; exon_number "1"; gene_name "vwf"; gene_source "ensembl_havana"; gene_biotype "protein_coding"; transcript_name "vwf-202"; transcript_source "havana"; transcript_biotype "protein_coding"; protein_id "ENSDARP00000114975"; protein_version "1"; tag "cds_end_NF"; tag "cds_start_NF"; tag "mRNA_end_NF"; tag "mRNA_start_NF";	chr18	7103348	7103447
chr18	ensembl	CDS	7877769	7877859	gene_id "ENSDARG00000063332"; gene_version "7"; transcript_id "ENSDART00000091805"; transcript_version "6"; exon_number "2"; gene_name "shank3a"; gene_source "ensembl_havana"; gene_biotype "protein_coding"; transcript_name "shank3a-201"; transcript_source "ensembl"; transcript_biotype "protein_coding"; protein_id "ENSDARP00000086238"; protein_version "6";	chr18	7855039	7855138
chr18	ensembl	CDS	7877769	7877859	gene_id "ENSDARG00000063332"; gene_version "7"; transcript_id "ENSDART00000091805"; transcript_version "6"; exon_number "2"; gene_name "shank3a"; gene_source "ensembl_havana"; gene_biotype "protein_coding"; transcript_name "shank3a-201"; transcript_source "ensembl"; transcript_biotype "protein_coding"; protein_id "ENSDARP00000086238"; protein_version "6";	chr18	7881921	7882056
chr18	ensembl	start_codon	7877857	7877859	gene_id "ENSDARG00000063332"; gene_version "7"; transcript_id "ENSDART00000091805"; transcript_version "6"; exon_number "2"; gene_name "shank3a"; gene_source "ensembl_havana"; gene_biotype "protein_coding"; transcript_name "shank3a-201"; transcript_source "ensembl"; transcript_biotype "protein_coding";	chr18	7855039	7855138
chr18	ensembl	start_codon	7877857	7877859	gene_id "ENSDARG00000063332"; gene_version "7"; transcript_id "ENSDART00000091805"; transcript_version "6"; exon_number "2"; gene_name "shank3a"; gene_source "ensembl_havana"; gene_biotype "protein_coding"; transcript_name "shank3a-201"; transcript_source "ensembl"; transcript_biotype "protein_coding";	chr18	7881921	7882056
chr18	ensembl	CDS	7865539	7865706	gene_id "ENSDARG00000063332"; gene_version "7"; transcript_id "ENSDART00000091805"; transcript_version "6"; exon_number "4"; gene_name "shank3a"; gene_source "ensembl_havana"; gene_biotype "protein_coding"; transcript_name "shank3a-201"; transcript_source "ensembl"; transcript_biotype "protein_coding"; protein_id "ENSDARP00000086238"; protein_version "6";	chr18	7855039	7855138
chr18	ensembl	CDS	7865539	7865706	gene_id "ENSDARG00000063332"; gene_version "7"; transcript_id "ENSDART00000091805"; transcript_version "6"; exon_number "4"; gene_name "shank3a"; gene_source "ensembl_havana"; gene_biotype "protein_coding"; transcript_name "shank3a-201"; transcript_source "ensembl"; transcript_biotype "protein_coding"; protein_id "ENSDARP00000086238"; protein_version "6";	chr18	7881921	7882056
chr18	ensembl	CDS	7855188	7855304	gene_id "ENSDARG00000063332"; gene_version "7"; transcript_id "ENSDART00000091805"; transcript_version "6"; exon_number "5"; gene_name "shank3a"; gene_source "ensembl_havana"; gene_biotype "protein_coding"; transcript_name "shank3a-201"; transcript_source "ensembl"; transcript_biotype "protein_coding"; protein_id "ENSDARP00000086238"; protein_version "6";	chr18	7855039	7855138
chr18	ensembl	CDS	7855188	7855304	gene_id "ENSDARG00000063332"; gene_version "7"; transcript_id "ENSDART00000091805"; transcript_version "6"; exon_number "5"; gene_name "shank3a"; gene_source "ensembl_havana"; gene_biotype "protein_coding"; transcript_name "shank3a-201"; transcript_source "ensembl"; transcript_biotype "protein_coding"; protein_id "ENSDARP00000086238"; protein_version "6";	chr18	7881921	7882056
chr18	ensembl	CDS	7842357	7842434	gene_id "ENSDARG00000063332"; gene_version "7"; transcript_id "ENSDART00000091805"; transcript_version "6"; exon_number "6"; gene_name "shank3a"; gene_source "ensembl_havana"; gene_biotype "protein_coding"; transcript_name "shank3a-201"; transcript_source "ensembl"; transcript_biotype "protein_coding"; protein_id "ENSDARP00000086238"; protein_version "6";	chr18	7855039	7855138
chr18	ensembl	CDS	7842357	7842434	gene_id "ENSDARG00000063332"; gene_version "7"; transcript_id "ENSDART00000091805"; transcript_version "6"; exon_number "6"; gene_name "shank3a"; gene_source "ensembl_havana"; gene_biotype "protein_coding"; transcript_name "shank3a-201"; transcript_source "ensembl"; transcript_biotype "protein_coding"; protein_id "ENSDARP00000086238"; protein_version "6";	chr18	7881921	7882056
chr18	ensembl	CDS	7837891	7837957	gene_id "ENSDARG00000063332"; gene_version "7"; transcript_id "ENSDART00000091805"; transcript_version "6"; exon_number "7"; gene_name "shank3a"; gene_source "ensembl_havana"; gene_biotype "protein_coding"; transcript_name "shank3a-201"; transcript_source "ensembl"; transcript_biotype "protein_coding"; protein_id "ENSDARP00000086238"; protein_version "6";	chr18	7855039	7855138
chr18	ensembl	CDS	7837891	7837957	gene_id "ENSDARG00000063332"; gene_version "7"; transcript_id "ENSDART00000091805"; transcript_version "6"; exon_number "7"; gene_name "shank3a"; gene_source "ensembl_havana"; gene_biotype "protein_coding"; transcript_name "shank3a-201"; transcript_source "ensembl"; transcript_biotype "protein_coding"; protein_id "ENSDARP00000086238"; protein_version "6";	chr18	7881921	7882056
chr18	havana	CDS	8029661	8029981	gene_id "ENSDARG00000063332"; gene_version "7"; transcript_id "ENSDART00000151490"; transcript_version "3"; exon_number "1"; gene_name "shank3a"; gene_source "ensembl_havana"; gene_biotype "protein_coding"; transcript_name "shank3a-205"; transcript_source "havana"; transcript_biotype "protein_coding"; protein_id "ENSDARP00000126274"; protein_version "1"; tag "cds_end_NF"; tag "mRNA_end_NF";	chr18	8029799	8029898
chr18	havana	start_codon	8029979	8029981	gene_id "ENSDARG00000063332"; gene_version "7"; transcript_id "ENSDART00000151490"; transcript_version "3"; exon_number "1"; gene_name "shank3a"; gene_source "ensembl_havana"; gene_biotype "protein_coding"; transcript_name "shank3a-205"; transcript_source "havana"; transcript_biotype "protein_coding"; tag "cds_end_NF"; tag "mRNA_end_NF";	chr18	8029799	8029898
chr18	ensembl_havana	CDS	8231304	8231530	gene_id "ENSDARG00000042270"; gene_version "6"; transcript_id "ENSDART00000140193"; transcript_version "2"; exon_number "1"; gene_name "arsa"; gene_source "ensembl_havana"; gene_biotype "protein_coding"; transcript_name "arsa-201"; transcript_source "ensembl_havana"; transcript_biotype "protein_coding"; protein_id "ENSDARP00000121810"; protein_version "1";	chr18	8216872	8216971
chr18	ensembl_havana	CDS	8231304	8231530	gene_id "ENSDARG00000042270"; gene_version "6"; transcript_id "ENSDART00000140193"; transcript_version "2"; exon_number "1"; gene_name "arsa"; gene_source "ensembl_havana"; gene_biotype "protein_coding"; transcript_name "arsa-201"; transcript_source "ensembl_havana"; transcript_biotype "protein_coding"; protein_id "ENSDARP00000121810"; protein_version "1";	chr18	8229497	8229596
chr18	ensembl_havana	start_codon	8231304	8231306	gene_id "ENSDARG00000042270"; gene_version "6"; transcript_id "ENSDART00000140193"; transcript_version "2"; exon_number "1"; gene_name "arsa"; gene_source "ensembl_havana"; gene_biotype "protein_coding"; transcript_name "arsa-201"; transcript_source "ensembl_havana"; transcript_biotype "protein_coding";	chr18	8216872	8216971
chr18	ensembl_havana	start_codon	8231304	8231306	gene_id "ENSDARG00000042270"; gene_version "6"; transcript_id "ENSDART00000140193"; transcript_version "2"; exon_number "1"; gene_name "arsa"; gene_source "ensembl_havana"; gene_biotype "protein_coding"; transcript_name "arsa-201"; transcript_source "ensembl_havana"; transcript_biotype "protein_coding";	chr18	8229497	8229596
chr18	ensembl_havana	CDS	8235299	8235517	gene_id "ENSDARG00000042270"; gene_version "6"; transcript_id "ENSDART00000140193"; transcript_version "2"; exon_number "3"; gene_name "arsa"; gene_source "ensembl_havana"; gene_biotype "protein_coding"; transcript_name "arsa-201"; transcript_source "ensembl_havana"; transcript_biotype "protein_coding"; protein_id "ENSDARP00000121810"; protein_version "1";	chr18	8216872	8216971
chr18	ensembl_havana	CDS	8235299	8235517	gene_id "ENSDARG00000042270"; gene_version "6"; transcript_id "ENSDART00000140193"; transcript_version "2"; exon_number "3"; gene_name "arsa"; gene_source "ensembl_havana"; gene_biotype "protein_coding"; transcript_name "arsa-201"; transcript_source "ensembl_havana"; transcript_biotype "protein_coding"; protein_id "ENSDARP00000121810"; protein_version "1";	chr18	8229497	8229596
chr18	ensembl_havana	CDS	8237814	8237983	gene_id "ENSDARG00000042270"; gene_version "6"; transcript_id "ENSDART00000140193"; transcript_version "2"; exon_number "4"; gene_name "arsa"; gene_source "ensembl_havana"; gene_biotype "protein_coding"; transcript_name "arsa-201"; transcript_source "ensembl_havana"; transcript_biotype "protein_coding"; protein_id "ENSDARP00000121810"; protein_version "1";	chr18	8216872	8216971
chr18	ensembl_havana	CDS	8237814	8237983	gene_id "ENSDARG00000042270"; gene_version "6"; transcript_id "ENSDART00000140193"; transcript_version "2"; exon_number "4"; gene_name "arsa"; gene_source "ensembl_havana"; gene_biotype "protein_coding"; transcript_name "arsa-201"; transcript_source "ensembl_havana"; transcript_biotype "protein_coding"; protein_id "ENSDARP00000121810"; protein_version "1";	chr18	8229497	8229596
chr18	ensembl_havana	CDS	8242381	8242483	gene_id "ENSDARG00000042270"; gene_version "6"; transcript_id "ENSDART00000140193"; transcript_version "2"; exon_number "7"; gene_name "arsa"; gene_source "ensembl_havana"; gene_biotype "protein_coding"; transcript_name "arsa-201"; transcript_source "ensembl_havana"; transcript_biotype "protein_coding"; protein_id "ENSDARP00000121810"; protein_version "1";	chr18	8216872	8216971
chr18	ensembl_havana	CDS	8242381	8242483	gene_id "ENSDARG00000042270"; gene_version "6"; transcript_id "ENSDART00000140193"; transcript_version "2"; exon_number "7"; gene_name "arsa"; gene_source "ensembl_havana"; gene_biotype "protein_coding"; transcript_name "arsa-201"; transcript_source "ensembl_havana"; transcript_biotype "protein_coding"; protein_id "ENSDARP00000121810"; protein_version "1";	chr18	8229497	8229596
chr18	ensembl_havana	stop_codon	8243322	8243324	gene_id "ENSDARG00000042270"; gene_version "6"; transcript_id "ENSDART00000140193"; transcript_version "2"; exon_number "8"; gene_name "arsa"; gene_source "ensembl_havana"; gene_biotype "protein_coding"; transcript_name "arsa-201"; transcript_source "ensembl_havana"; transcript_biotype "protein_coding";	chr18	8216872	8216971
chr18	ensembl_havana	stop_codon	8243322	8243324	gene_id "ENSDARG00000042270"; gene_version "6"; transcript_id "ENSDART00000140193"; transcript_version "2"; exon_number "8"; gene_name "arsa"; gene_source "ensembl_havana"; gene_biotype "protein_coding"; transcript_name "arsa-201"; transcript_source "ensembl_havana"; transcript_biotype "protein_coding";	chr18	8229497	8229596
chr18	ensembl_havana	CDS	8269994	8270224	gene_id "ENSDARG00000063157"; gene_version "6"; transcript_id "ENSDART00000092033"; transcript_version "6"; exon_number "3"; gene_name "mapk8ip2"; gene_source "ensembl_havana"; gene_biotype "protein_coding"; transcript_name "mapk8ip2-201"; transcript_source "ensembl_havana"; transcript_biotype "protein_coding"; protein_id "ENSDARP00000086466"; protein_version "5";	chr18	8229497	8229596
chr18	ensembl_havana	CDS	8269827	8269905	gene_id "ENSDARG00000063157"; gene_version "6"; transcript_id "ENSDART00000092033"; transcript_version "6"; exon_number "4"; gene_name "mapk8ip2"; gene_source "ensembl_havana"; gene_biotype "protein_coding"; transcript_name "mapk8ip2-201"; transcript_source "ensembl_havana"; transcript_biotype "protein_coding"; protein_id "ENSDARP00000086466"; protein_version "5";	chr18	8229497	8229596
chr18	ensembl_havana	CDS	8261973	8262095	gene_id "ENSDARG00000063157"; gene_version "6"; transcript_id "ENSDART00000092033"; transcript_version "6"; exon_number "10"; gene_name "mapk8ip2"; gene_source "ensembl_havana"; gene_biotype "protein_coding"; transcript_name "mapk8ip2-201"; transcript_source "ensembl_havana"; transcript_biotype "protein_coding"; protein_id "ENSDARP00000086466"; protein_version "5";	chr18	8216872	8216971
chr18	ensembl_havana	CDS	8261973	8262095	gene_id "ENSDARG00000063157"; gene_version "6"; transcript_id "ENSDART00000092033"; transcript_version "6"; exon_number "10"; gene_name "mapk8ip2"; gene_source "ensembl_havana"; gene_biotype "protein_coding"; transcript_name "mapk8ip2-201"; transcript_source "ensembl_havana"; transcript_biotype "protein_coding"; protein_id "ENSDARP00000086466"; protein_version "5";	chr18	8229497	8229596
chr18	ensembl_havana	CDS	8258987	8259057	gene_id "ENSDARG00000063157"; gene_version "6"; transcript_id "ENSDART00000092033"; transcript_version "6"; exon_number "11"; gene_name "mapk8ip2"; gene_source "ensembl_havana"; gene_biotype "protein_coding"; transcript_name "mapk8ip2-201"; transcript_source "ensembl_havana"; transcript_biotype "protein_coding"; protein_id "ENSDARP00000086466"; protein_version "5";	chr18	8216872	8216971
chr18	ensembl_havana	CDS	8258987	8259057	gene_id "ENSDARG00000063157"; gene_version "6"; transcript_id "ENSDART00000092033"; transcript_version "6"; exon_number "11"; gene_name "mapk8ip2"; gene_source "ensembl_havana"; gene_biotype "protein_coding"; transcript_name "mapk8ip2-201"; transcript_source "ensembl_havana"; transcript_biotype "protein_coding"; protein_id "ENSDARP00000086466"; protein_version "5";	chr18	8229497	8229596
chr18	ensembl_havana	stop_codon	8255265	8255267	gene_id "ENSDARG00000063157"; gene_version "6"; transcript_id "ENSDART00000092033"; transcript_version "6"; exon_number "13"; gene_name "mapk8ip2"; gene_source "ensembl_havana"; gene_biotype "protein_coding"; transcript_name "mapk8ip2-201"; transcript_source "ensembl_havana"; transcript_biotype "protein_coding";	chr18	8216872	8216971
chr18	ensembl_havana	stop_codon	8255265	8255267	gene_id "ENSDARG00000063157"; gene_version "6"; transcript_id "ENSDART00000092033"; transcript_version "6"; exon_number "13"; gene_name "mapk8ip2"; gene_source "ensembl_havana"; gene_biotype "protein_coding"; transcript_name "mapk8ip2-201"; transcript_source "ensembl_havana"; transcript_biotype "protein_coding";	chr18	8229497	8229596
chr18	ensembl	CDS	8269994	8270224	gene_id "ENSDARG00000063157"; gene_version "6"; transcript_id "ENSDART00000182187"; transcript_version "1"; exon_number "3"; gene_name "mapk8ip2"; gene_source "ensembl_havana"; gene_biotype "protein_coding"; transcript_name "mapk8ip2-203"; transcript_source "ensembl"; transcript_biotype "protein_coding"; protein_id "ENSDARP00000151538"; protein_version "1";	chr18	8229497	8229596
chr18	ensembl	CDS	8269827	8269905	gene_id "ENSDARG00000063157"; gene_version "6"; transcript_id "ENSDART00000182187"; transcript_version "1"; exon_number "4"; gene_name "mapk8ip2"; gene_source "ensembl_havana"; gene_biotype "protein_coding"; transcript_name "mapk8ip2-203"; transcript_source "ensembl"; transcript_biotype "protein_coding"; protein_id "ENSDARP00000151538"; protein_version "1";	chr18	8229497	8229596
chr18	ensembl	CDS	8261973	8262095	gene_id "ENSDARG00000063157"; gene_version "6"; transcript_id "ENSDART00000182187"; transcript_version "1"; exon_number "9"; gene_name "mapk8ip2"; gene_source "ensembl_havana"; gene_biotype "protein_coding"; transcript_name "mapk8ip2-203"; transcript_source "ensembl"; transcript_biotype "protein_coding"; protein_id "ENSDARP00000151538"; protein_version "1";	chr18	8216872	8216971
chr18	ensembl	CDS	8261973	8262095	gene_id "ENSDARG00000063157"; gene_version "6"; transcript_id "ENSDART00000182187"; transcript_version "1"; exon_number "9"; gene_name "mapk8ip2"; gene_source "ensembl_havana"; gene_biotype "protein_coding"; transcript_name "mapk8ip2-203"; transcript_source "ensembl"; transcript_biotype "protein_coding"; protein_id "ENSDARP00000151538"; protein_version "1";	chr18	8229497	8229596
chr18	ensembl	CDS	8258987	8259057	gene_id "ENSDARG00000063157"; gene_version "6"; transcript_id "ENSDART00000182187"; transcript_version "1"; exon_number "10"; gene_name "mapk8ip2"; gene_source "ensembl_havana"; gene_biotype "protein_coding"; transcript_name "mapk8ip2-203"; transcript_source "ensembl"; transcript_biotype "protein_coding"; protein_id "ENSDARP00000151538"; protein_version "1";	chr18	8216872	8216971
chr18	ensembl	CDS	8258987	8259057	gene_id "ENSDARG00000063157"; gene_version "6"; transcript_id "ENSDART00000182187"; transcript_version "1"; exon_number "10"; gene_name "mapk8ip2"; gene_source "ensembl_havana"; gene_biotype "protein_coding"; transcript_name "mapk8ip2-203"; transcript_source "ensembl"; transcript_biotype "protein_coding"; protein_id "ENSDARP00000151538"; protein_version "1";	chr18	8229497	8229596
chr18	ensembl	stop_codon	8255265	8255267	gene_id "ENSDARG00000063157"; gene_version "6"; transcript_id "ENSDART00000182187"; transcript_version "1"; exon_number "12"; gene_name "mapk8ip2"; gene_source "ensembl_havana"; gene_biotype "protein_coding"; transcript_name "mapk8ip2-203"; transcript_source "ensembl"; transcript_biotype "protein_coding";	chr18	8216872	8216971
chr18	ensembl	stop_codon	8255265	8255267	gene_id "ENSDARG00000063157"; gene_version "6"; transcript_id "ENSDART00000182187"; transcript_version "1"; exon_number "12"; gene_name "mapk8ip2"; gene_source "ensembl_havana"; gene_biotype "protein_coding"; transcript_name "mapk8ip2-203"; transcript_source "ensembl"; transcript_biotype "protein_coding";	chr18	8229497	8229596
chr18	ensembl_havana	CDS	8579842	8579907	gene_id "ENSDARG00000042249"; gene_version "8"; transcript_id "ENSDART00000147284"; transcript_version "2"; exon_number "1"; gene_name "FRMD4A"; gene_source "ensembl_havana"; gene_biotype "protein_coding"; transcript_name "FRMD4A-201"; transcript_source "ensembl_havana"; transcript_biotype "protein_coding"; protein_id "ENSDARP00000118708"; protein_version "1"; tag "mRNA_end_NF"; tag "mRNA_start_NF";	chr18	8584131	8584230
chr18	ensembl_havana	start_codon	8579905	8579907	gene_id "ENSDARG00000042249"; gene_version "8"; transcript_id "ENSDART00000147284"; transcript_version "2"; exon_number "1"; gene_name "FRMD4A"; gene_source "ensembl_havana"; gene_biotype "protein_coding"; transcript_name "FRMD4A-201"; transcript_source "ensembl_havana"; transcript_biotype "protein_coding"; tag "mRNA_end_NF"; tag "mRNA_start_NF";	chr18	8584131	8584230
chr18	ensembl_havana	CDS	8562210	8562304	gene_id "ENSDARG00000042249"; gene_version "8"; transcript_id "ENSDART00000147284"; transcript_version "2"; exon_number "2"; gene_name "FRMD4A"; gene_source "ensembl_havana"; gene_biotype "protein_coding"; transcript_name "FRMD4A-201"; transcript_source "ensembl_havana"; transcript_biotype "protein_coding"; protein_id "ENSDARP00000118708"; protein_version "1"; tag "mRNA_end_NF"; tag "mRNA_start_NF";	chr18	8521107	8521284
chr18	ensembl_havana	CDS	8562210	8562304	gene_id "ENSDARG00000042249"; gene_version "8"; transcript_id "ENSDART00000147284"; transcript_version "2"; exon_number "2"; gene_name "FRMD4A"; gene_source "ensembl_havana"; gene_biotype "protein_coding"; transcript_name "FRMD4A-201"; transcript_source "ensembl_havana"; transcript_biotype "protein_coding"; protein_id "ENSDARP00000118708"; protein_version "1"; tag "mRNA_end_NF"; tag "mRNA_start_NF";	chr18	8584131	8584230
chr18	ensembl_havana	CDS	8549896	8549952	gene_id "ENSDARG00000042249"; gene_version "8"; transcript_id "ENSDART00000147284"; transcript_version "2"; exon_number "5"; gene_name "FRMD4A"; gene_source "ensembl_havana"; gene_biotype "protein_coding"; transcript_name "FRMD4A-201"; transcript_source "ensembl_havana"; transcript_biotype "protein_coding"; protein_id "ENSDARP00000118708"; protein_version "1"; tag "mRNA_end_NF"; tag "mRNA_start_NF";	chr18	8521107	8521284
chr18	ensembl_havana	CDS	8549896	8549952	gene_id "ENSDARG00000042249"; gene_version "8"; transcript_id "ENSDART00000147284"; transcript_version "2"; exon_number "5"; gene_name "FRMD4A"; gene_source "ensembl_havana"; gene_biotype "protein_coding"; transcript_name "FRMD4A-201"; transcript_source "ensembl_havana"; transcript_biotype "protein_coding"; protein_id "ENSDARP00000118708"; protein_version "1"; tag "mRNA_end_NF"; tag "mRNA_start_NF";	chr18	8584131	8584230
chr18	ensembl_havana	CDS	8546533	8546555	gene_id "ENSDARG00000042249"; gene_version "8"; transcript_id "ENSDART00000147284"; transcript_version "2"; exon_number "6"; gene_name "FRMD4A"; gene_source "ensembl_havana"; gene_biotype "protein_coding"; transcript_name "FRMD4A-201"; transcript_source "ensembl_havana"; transcript_biotype "protein_coding"; protein_id "ENSDARP00000118708"; protein_version "1"; tag "mRNA_end_NF"; tag "mRNA_start_NF";	chr18	8521107	8521284
chr18	ensembl_havana	CDS	8546533	8546555	gene_id "ENSDARG00000042249"; gene_version "8"; transcript_id "ENSDART00000147284"; transcript_version "2"; exon_number "6"; gene_name "FRMD4A"; gene_source "ensembl_havana"; gene_biotype "protein_coding"; transcript_name "FRMD4A-201"; transcript_source "ensembl_havana"; transcript_biotype "protein_coding"; protein_id "ENSDARP00000118708"; protein_version "1"; tag "mRNA_end_NF"; tag "mRNA_start_NF";	chr18	8584131	8584230
chr18	ensembl_havana	CDS	8540591	8540677	gene_id "ENSDARG00000042249"; gene_version "8"; transcript_id "ENSDART00000147284"; transcript_version "2"; exon_number "10"; gene_name "FRMD4A"; gene_source "ensembl_havana"; gene_biotype "protein_coding"; transcript_name "FRMD4A-201"; transcript_source "ensembl_havana"; transcript_biotype "protein_coding"; protein_id "ENSDARP00000118708"; protein_version "1"; tag "mRNA_end_NF"; tag "mRNA_start_NF";	chr18	8521107	8521284
chr18	ensembl_havana	CDS	8540591	8540677	gene_id "ENSDARG00000042249"; gene_version "8"; transcript_id "ENSDART00000147284"; transcript_version "2"; exon_number "10"; gene_name "FRMD4A"; gene_source "ensembl_havana"; gene_biotype "protein_coding"; transcript_name "FRMD4A-201"; transcript_source "ensembl_havana"; transcript_biotype "protein_coding"; protein_id "ENSDARP00000118708"; protein_version "1"; tag "mRNA_end_NF"; tag "mRNA_start_NF";	chr18	8584131	8584230
chr18	ensembl_havana	CDS	8530446	8530522	gene_id "ENSDARG00000042249"; gene_version "8"; transcript_id "ENSDART00000147284"; transcript_version "2"; exon_number "11"; gene_name "FRMD4A"; gene_source "ensembl_havana"; gene_biotype "protein_coding"; transcript_name "FRMD4A-201"; transcript_source "ensembl_havana"; transcript_biotype "protein_coding"; protein_id "ENSDARP00000118708"; protein_version "1"; tag "mRNA_end_NF"; tag "mRNA_start_NF";	chr18	8521107	8521284
chr18	ensembl_havana	CDS	8524604	8524745	gene_id "ENSDARG00000042249"; gene_version "8"; transcript_id "ENSDART00000147284"; transcript_version "2"; exon_number "13"; gene_name "FRMD4A"; gene_source "ensembl_havana"; gene_biotype "protein_coding"; transcript_name "FRMD4A-201"; transcript_source "ensembl_havana"; transcript_biotype "protein_coding"; protein_id "ENSDARP00000118708"; protein_version "1"; tag "mRNA_end_NF"; tag "mRNA_start_NF";	chr18	8521107	8521284
chr18	ensembl_havana	CDS	8514580	8514702	gene_id "ENSDARG00000042249"; gene_version "8"; transcript_id "ENSDART00000147284"; transcript_version "2"; exon_number "15"; gene_name "FRMD4A"; gene_source "ensembl_havana"; gene_biotype "protein_coding"; transcript_name "FRMD4A-201"; transcript_source "ensembl_havana"; transcript_biotype "protein_coding"; protein_id "ENSDARP00000118708"; protein_version "1"; tag "mRNA_end_NF"; tag "mRNA_start_NF";	chr18	8521107	8521284
chr18	ensembl_havana	CDS	8511586	8511817	gene_id "ENSDARG00000042249"; gene_version "8"; transcript_id "ENSDART00000147284"; transcript_version "2"; exon_number "16"; gene_name "FRMD4A"; gene_source "ensembl_havana"; gene_biotype "protein_coding"; transcript_name "FRMD4A-201"; transcript_source "ensembl_havana"; transcript_biotype "protein_coding"; protein_id "ENSDARP00000118708"; protein_version "1"; tag "mRNA_end_NF"; tag "mRNA_start_NF";	chr18	8521107	8521284
chr18	ensembl_havana	stop_codon	8503370	8503372	gene_id "ENSDARG00000042249"; gene_version "8"; transcript_id "ENSDART00000147284"; transcript_version "2"; exon_number "22"; gene_name "FRMD4A"; gene_source "ensembl_havana"; gene_biotype "protein_coding"; transcript_name "FRMD4A-201"; transcript_source "ensembl_havana"; transcript_biotype "protein_coding"; tag "mRNA_end_NF"; tag "mRNA_start_NF";	chr18	8521107	8521284
chr18	havana	CDS	8825230	8825266	gene_id "ENSDARG00000042336"; gene_version "7"; transcript_id "ENSDART00000137098"; transcript_version "3"; exon_number "4"; gene_name "impdh1a"; gene_source "ensembl_havana"; gene_biotype "protein_coding"; transcript_name "impdh1a-202"; transcript_source "havana"; transcript_biotype "protein_coding"; protein_id "ENSDARP00000118504"; protein_version "1"; tag "cds_end_NF"; tag "cds_start_NF"; tag "mRNA_end_NF"; tag "mRNA_start_NF";	chr18	8786403	8786502
chr18	havana	CDS	8825230	8825266	gene_id "ENSDARG00000042336"; gene_version "7"; transcript_id "ENSDART00000137098"; transcript_version "3"; exon_number "4"; gene_name "impdh1a"; gene_source "ensembl_havana"; gene_biotype "protein_coding"; transcript_name "impdh1a-202"; transcript_source "havana"; transcript_biotype "protein_coding"; protein_id "ENSDARP00000118504"; protein_version "1"; tag "cds_end_NF"; tag "cds_start_NF"; tag "mRNA_end_NF"; tag "mRNA_start_NF";	chr18	8786279	8786378
chr18	ensembl_havana	CDS	8813648	8813745	gene_id "ENSDARG00000042336"; gene_version "7"; transcript_id "ENSDART00000017619"; transcript_version "10"; exon_number "2"; gene_name "impdh1a"; gene_source "ensembl_havana"; gene_biotype "protein_coding"; transcript_name "impdh1a-201"; transcript_source "ensembl_havana"; transcript_biotype "protein_coding"; protein_id "ENSDARP00000019185"; protein_version "8";	chr18	8786403	8786502
chr18	ensembl_havana	CDS	8813648	8813745	gene_id "ENSDARG00000042336"; gene_version "7"; transcript_id "ENSDART00000017619"; transcript_version "10"; exon_number "2"; gene_name "impdh1a"; gene_source "ensembl_havana"; gene_biotype "protein_coding"; transcript_name "impdh1a-201"; transcript_source "ensembl_havana"; transcript_biotype "protein_coding"; protein_id "ENSDARP00000019185"; protein_version "8";	chr18	8786279	8786378
chr18	ensembl_havana	start_codon	8813648	8813650	gene_id "ENSDARG00000042336"; gene_version "7"; transcript_id "ENSDART00000017619"; transcript_version "10"; exon_number "2"; gene_name "impdh1a"; gene_source "ensembl_havana"; gene_biotype "protein_coding"; transcript_name "impdh1a-201"; transcript_source "ensembl_havana"; transcript_biotype "protein_coding";	chr18	8786403	8786502
chr18	ensembl_havana	start_codon	8813648	8813650	gene_id "ENSDARG00000042336"; gene_version "7"; transcript_id "ENSDART00000017619"; transcript_version "10"; exon_number "2"; gene_name "impdh1a"; gene_source "ensembl_havana"; gene_biotype "protein_coding"; transcript_name "impdh1a-201"; transcript_source "ensembl_havana"; transcript_biotype "protein_coding";	chr18	8786279	8786378
chr18	ensembl_havana	CDS	8825230	8825331	gene_id "ENSDARG00000042336"; gene_version "7"; transcript_id "ENSDART00000017619"; transcript_version "10"; exon_number "4"; gene_name "impdh1a"; gene_source "ensembl_havana"; gene_biotype "protein_coding"; transcript_name "impdh1a-201"; transcript_source "ensembl_havana"; transcript_biotype "protein_coding"; protein_id "ENSDARP00000019185"; protein_version "8";	chr18	8786403	8786502
chr18	ensembl_havana	CDS	8825230	8825331	gene_id "ENSDARG00000042336"; gene_version "7"; transcript_id "ENSDART00000017619"; transcript_version "10"; exon_number "4"; gene_name "impdh1a"; gene_source "ensembl_havana"; gene_biotype "protein_coding"; transcript_name "impdh1a-201"; transcript_source "ensembl_havana"; transcript_biotype "protein_coding"; protein_id "ENSDARP00000019185"; protein_version "8";	chr18	8786279	8786378
chr18	ensembl_havana	CDS	8825404	8825478	gene_id "ENSDARG00000042336"; gene_version "7"; transcript_id "ENSDART00000017619"; transcript_version "10"; exon_number "5"; gene_name "impdh1a"; gene_source "ensembl_havana"; gene_biotype "protein_coding"; transcript_name "impdh1a-201"; transcript_source "ensembl_havana"; transcript_biotype "protein_coding"; protein_id "ENSDARP00000019185"; protein_version "8";	chr18	8786403	8786502
chr18	ensembl_havana	CDS	8825404	8825478	gene_id "ENSDARG00000042336"; gene_version "7"; transcript_id "ENSDART00000017619"; transcript_version "10"; exon_number "5"; gene_name "impdh1a"; gene_source "ensembl_havana"; gene_biotype "protein_coding"; transcript_name "impdh1a-201"; transcript_source "ensembl_havana"; transcript_biotype "protein_coding"; protein_id "ENSDARP00000019185"; protein_version "8";	chr18	8786279	8786378
chr18	ensembl_havana	CDS	8825624	8825830	gene_id "ENSDARG00000042336"; gene_version "7"; transcript_id "ENSDART00000017619"; transcript_version "10"; exon_number "6"; gene_name "impdh1a"; gene_source "ensembl_havana"; gene_biotype "protein_coding"; transcript_name "impdh1a-201"; transcript_source "ensembl_havana"; transcript_biotype "protein_coding"; protein_id "ENSDARP00000019185"; protein_version "8";	chr18	8786403	8786502
chr18	ensembl_havana	CDS	8825624	8825830	gene_id "ENSDARG00000042336"; gene_version "7"; transcript_id "ENSDART00000017619"; transcript_version "10"; exon_number "6"; gene_name "impdh1a"; gene_source "ensembl_havana"; gene_biotype "protein_coding"; transcript_name "impdh1a-201"; transcript_source "ensembl_havana"; transcript_biotype "protein_coding"; protein_id "ENSDARP00000019185"; protein_version "8";	chr18	8786279	8786378
chr18	ensembl_havana	CDS	8827075	8827162	gene_id "ENSDARG00000042336"; gene_version "7"; transcript_id "ENSDART00000017619"; transcript_version "10"; exon_number "7"; gene_name "impdh1a"; gene_source "ensembl_havana"; gene_biotype "protein_coding"; transcript_name "impdh1a-201"; transcript_source "ensembl_havana"; transcript_biotype "protein_coding"; protein_id "ENSDARP00000019185"; protein_version "8";	chr18	8786403	8786502
chr18	ensembl_havana	CDS	8827075	8827162	gene_id "ENSDARG00000042336"; gene_version "7"; transcript_id "ENSDART00000017619"; transcript_version "10"; exon_number "7"; gene_name "impdh1a"; gene_source "ensembl_havana"; gene_biotype "protein_coding"; transcript_name "impdh1a-201"; transcript_source "ensembl_havana"; transcript_biotype "protein_coding"; protein_id "ENSDARP00000019185"; protein_version "8";	chr18	8786279	8786378
chr18	ensembl_havana	CDS	8830888	8830978	gene_id "ENSDARG00000042336"; gene_version "7"; transcript_id "ENSDART00000017619"; transcript_version "10"; exon_number "9"; gene_name "impdh1a"; gene_source "ensembl_havana"; gene_biotype "protein_coding"; transcript_name "impdh1a-201"; transcript_source "ensembl_havana"; transcript_biotype "protein_coding"; protein_id "ENSDARP00000019185"; protein_version "8";	chr18	8786403	8786502
chr18	ensembl_havana	CDS	8830888	8830978	gene_id "ENSDARG00000042336"; gene_version "7"; transcript_id "ENSDART00000017619"; transcript_version "10"; exon_number "9"; gene_name "impdh1a"; gene_source "ensembl_havana"; gene_biotype "protein_coding"; transcript_name "impdh1a-201"; transcript_source "ensembl_havana"; transcript_biotype "protein_coding"; protein_id "ENSDARP00000019185"; protein_version "8";	chr18	8786279	8786378
chr18	ensembl_havana	CDS	9545344	9545440	gene_id "ENSDARG00000036571"; gene_version "7"; transcript_id "ENSDART00000053125"; transcript_version "7"; exon_number "5"; gene_name "sema3e"; gene_source "ensembl_havana"; gene_biotype "protein_coding"; transcript_name "sema3e-201"; transcript_source "ensembl_havana"; transcript_biotype "protein_coding"; protein_id "ENSDARP00000053124"; protein_version "6";	chr18	9593181	9593302
chr18	ensembl_havana	CDS	9555279	9555393	gene_id "ENSDARG00000036571"; gene_version "7"; transcript_id "ENSDART00000053125"; transcript_version "7"; exon_number "8"; gene_name "sema3e"; gene_source "ensembl_havana"; gene_biotype "protein_coding"; transcript_name "sema3e-201"; transcript_source "ensembl_havana"; transcript_biotype "protein_coding"; protein_id "ENSDARP00000053124"; protein_version "6";	chr18	9593181	9593302
chr18	ensembl_havana	CDS	9563470	9563692	gene_id "ENSDARG00000036571"; gene_version "7"; transcript_id "ENSDART00000053125"; transcript_version "7"; exon_number "11"; gene_name "sema3e"; gene_source "ensembl_havana"; gene_biotype "protein_coding"; transcript_name "sema3e-201"; transcript_source "ensembl_havana"; transcript_biotype "protein_coding"; protein_id "ENSDARP00000053124"; protein_version "6";	chr18	9593181	9593302
chr18	ensembl_havana	CDS	9563470	9563692	gene_id "ENSDARG00000036571"; gene_version "7"; transcript_id "ENSDART00000053125"; transcript_version "7"; exon_number "11"; gene_name "sema3e"; gene_source "ensembl_havana"; gene_biotype "protein_coding"; transcript_name "sema3e-201"; transcript_source "ensembl_havana"; transcript_biotype "protein_coding"; protein_id "ENSDARP00000053124"; protein_version "6";	chr18	9606493	9606592
chr18	ensembl_havana	CDS	9563470	9563692	gene_id "ENSDARG00000036571"; gene_version "7"; transcript_id "ENSDART00000053125"; transcript_version "7"; exon_number "11"; gene_name "sema3e"; gene_source "ensembl_havana"; gene_biotype "protein_coding"; transcript_name "sema3e-201"; transcript_source "ensembl_havana"; transcript_biotype "protein_coding"; protein_id "ENSDARP00000053124"; protein_version "6";	chr18	9606493	9606592
chr18	ensembl_havana	CDS	9565691	9565732	gene_id "ENSDARG00000036571"; gene_version "7"; transcript_id "ENSDART00000053125"; transcript_version "7"; exon_number "13"; gene_name "sema3e"; gene_source "ensembl_havana"; gene_biotype "protein_coding"; transcript_name "sema3e-201"; transcript_source "ensembl_havana"; transcript_biotype "protein_coding"; protein_id "ENSDARP00000053124"; protein_version "6";	chr18	9593181	9593302
chr18	ensembl_havana	CDS	9565691	9565732	gene_id "ENSDARG00000036571"; gene_version "7"; transcript_id "ENSDART00000053125"; transcript_version "7"; exon_number "13"; gene_name "sema3e"; gene_source "ensembl_havana"; gene_biotype "protein_coding"; transcript_name "sema3e-201"; transcript_source "ensembl_havana"; transcript_biotype "protein_coding"; protein_id "ENSDARP00000053124"; protein_version "6";	chr18	9606493	9606592
chr18	ensembl_havana	CDS	9565691	9565732	gene_id "ENSDARG00000036571"; gene_version "7"; transcript_id "ENSDART00000053125"; transcript_version "7"; exon_number "13"; gene_name "sema3e"; gene_source "ensembl_havana"; gene_biotype "protein_coding"; transcript_name "sema3e-201"; transcript_source "ensembl_havana"; transcript_biotype "protein_coding"; protein_id "ENSDARP00000053124"; protein_version "6";	chr18	9606493	9606592
chr18	ensembl_havana	CDS	9565691	9565732	gene_id "ENSDARG00000036571"; gene_version "7"; transcript_id "ENSDART00000053125"; transcript_version "7"; exon_number "13"; gene_name "sema3e"; gene_source "ensembl_havana"; gene_biotype "protein_coding"; transcript_name "sema3e-201"; transcript_source "ensembl_havana"; transcript_biotype "protein_coding"; protein_id "ENSDARP00000053124"; protein_version "6";	chr18	9615346	9615445
chr18	ensembl_havana	CDS	9566062	9566228	gene_id "ENSDARG00000036571"; gene_version "7"; transcript_id "ENSDART00000053125"; transcript_version "7"; exon_number "14"; gene_name "sema3e"; gene_source "ensembl_havana"; gene_biotype "protein_coding"; transcript_name "sema3e-201"; transcript_source "ensembl_havana"; transcript_biotype "protein_coding"; protein_id "ENSDARP00000053124"; protein_version "6";	chr18	9593181	9593302
chr18	ensembl_havana	CDS	9566062	9566228	gene_id "ENSDARG00000036571"; gene_version "7"; transcript_id "ENSDART00000053125"; transcript_version "7"; exon_number "14"; gene_name "sema3e"; gene_source "ensembl_havana"; gene_biotype "protein_coding"; transcript_name "sema3e-201"; transcript_source "ensembl_havana"; transcript_biotype "protein_coding"; protein_id "ENSDARP00000053124"; protein_version "6";	chr18	9606493	9606592
chr18	ensembl_havana	CDS	9566062	9566228	gene_id "ENSDARG00000036571"; gene_version "7"; transcript_id "ENSDART00000053125"; transcript_version "7"; exon_number "14"; gene_name "sema3e"; gene_source "ensembl_havana"; gene_biotype "protein_coding"; transcript_name "sema3e-201"; transcript_source "ensembl_havana"; transcript_biotype "protein_coding"; protein_id "ENSDARP00000053124"; protein_version "6";	chr18	9606493	9606592
chr18	ensembl_havana	CDS	9566062	9566228	gene_id "ENSDARG00000036571"; gene_version "7"; transcript_id "ENSDART00000053125"; transcript_version "7"; exon_number "14"; gene_name "sema3e"; gene_source "ensembl_havana"; gene_biotype "protein_coding"; transcript_name "sema3e-201"; transcript_source "ensembl_havana"; transcript_biotype "protein_coding"; protein_id "ENSDARP00000053124"; protein_version "6";	chr18	9615346	9615445
chr18	ensembl_havana	CDS	9575629	9576078	gene_id "ENSDARG00000036571"; gene_version "7"; transcript_id "ENSDART00000053125"; transcript_version "7"; exon_number "17"; gene_name "sema3e"; gene_source "ensembl_havana"; gene_biotype "protein_coding"; transcript_name "sema3e-201"; transcript_source "ensembl_havana"; transcript_biotype "protein_coding"; protein_id "ENSDARP00000053124"; protein_version "6";	chr18	9593181	9593302
chr18	ensembl_havana	CDS	9575629	9576078	gene_id "ENSDARG00000036571"; gene_version "7"; transcript_id "ENSDART00000053125"; transcript_version "7"; exon_number "17"; gene_name "sema3e"; gene_source "ensembl_havana"; gene_biotype "protein_coding"; transcript_name "sema3e-201"; transcript_source "ensembl_havana"; transcript_biotype "protein_coding"; protein_id "ENSDARP00000053124"; protein_version "6";	chr18	9606493	9606592
chr18	ensembl_havana	CDS	9575629	9576078	gene_id "ENSDARG00000036571"; gene_version "7"; transcript_id "ENSDART00000053125"; transcript_version "7"; exon_number "17"; gene_name "sema3e"; gene_source "ensembl_havana"; gene_biotype "protein_coding"; transcript_name "sema3e-201"; transcript_source "ensembl_havana"; transcript_biotype "protein_coding"; protein_id "ENSDARP00000053124"; protein_version "6";	chr18	9606493	9606592
chr18	ensembl_havana	CDS	9575629	9576078	gene_id "ENSDARG00000036571"; gene_version "7"; transcript_id "ENSDART00000053125"; transcript_version "7"; exon_number "17"; gene_name "sema3e"; gene_source "ensembl_havana"; gene_biotype "protein_coding"; transcript_name "sema3e-201"; transcript_source "ensembl_havana"; transcript_biotype "protein_coding"; protein_id "ENSDARP00000053124"; protein_version "6";	chr18	9615346	9615445
chr18	ensembl_havana	stop_codon	9576079	9576081	gene_id "ENSDARG00000036571"; gene_version "7"; transcript_id "ENSDART00000053125"; transcript_version "7"; exon_number "17"; gene_name "sema3e"; gene_source "ensembl_havana"; gene_biotype "protein_coding"; transcript_name "sema3e-201"; transcript_source "ensembl_havana"; transcript_biotype "protein_coding";	chr18	9593181	9593302
chr18	ensembl_havana	stop_codon	9576079	9576081	gene_id "ENSDARG00000036571"; gene_version "7"; transcript_id "ENSDART00000053125"; transcript_version "7"; exon_number "17"; gene_name "sema3e"; gene_source "ensembl_havana"; gene_biotype "protein_coding"; transcript_name "sema3e-201"; transcript_source "ensembl_havana"; transcript_biotype "protein_coding";	chr18	9606493	9606592
chr18	ensembl_havana	stop_codon	9576079	9576081	gene_id "ENSDARG00000036571"; gene_version "7"; transcript_id "ENSDART00000053125"; transcript_version "7"; exon_number "17"; gene_name "sema3e"; gene_source "ensembl_havana"; gene_biotype "protein_coding"; transcript_name "sema3e-201"; transcript_source "ensembl_havana"; transcript_biotype "protein_coding";	chr18	9606493	9606592
chr18	ensembl_havana	stop_codon	9576079	9576081	gene_id "ENSDARG00000036571"; gene_version "7"; transcript_id "ENSDART00000053125"; transcript_version "7"; exon_number "17"; gene_name "sema3e"; gene_source "ensembl_havana"; gene_biotype "protein_coding"; transcript_name "sema3e-201"; transcript_source "ensembl_havana"; transcript_biotype "protein_coding";	chr18	9615346	9615445
chr18	havana	CDS	9617933	9618712	gene_id "ENSDARG00000098880"; gene_version "3"; transcript_id "ENSDART00000160284"; transcript_version "3"; exon_number "2"; gene_name "pclob"; gene_source "ensembl_havana"; gene_biotype "protein_coding"; transcript_name "pclob-201"; transcript_source "havana"; transcript_biotype "protein_coding"; protein_id "ENSDARP00000132114"; protein_version "2";	chr18	9593181	9593302
chr18	havana	CDS	9617933	9618712	gene_id "ENSDARG00000098880"; gene_version "3"; transcript_id "ENSDART00000160284"; transcript_version "3"; exon_number "2"; gene_name "pclob"; gene_source "ensembl_havana"; gene_biotype "protein_coding"; transcript_name "pclob-201"; transcript_source "havana"; transcript_biotype "protein_coding"; protein_id "ENSDARP00000132114"; protein_version "2";	chr18	9606493	9606592
chr18	havana	CDS	9617933	9618712	gene_id "ENSDARG00000098880"; gene_version "3"; transcript_id "ENSDART00000160284"; transcript_version "3"; exon_number "2"; gene_name "pclob"; gene_source "ensembl_havana"; gene_biotype "protein_coding"; transcript_name "pclob-201"; transcript_source "havana"; transcript_biotype "protein_coding"; protein_id "ENSDARP00000132114"; protein_version "2";	chr18	9606493	9606592
chr18	havana	CDS	9617933	9618712	gene_id "ENSDARG00000098880"; gene_version "3"; transcript_id "ENSDART00000160284"; transcript_version "3"; exon_number "2"; gene_name "pclob"; gene_source "ensembl_havana"; gene_biotype "protein_coding"; transcript_name "pclob-201"; transcript_source "havana"; transcript_biotype "protein_coding"; protein_id "ENSDARP00000132114"; protein_version "2";	chr18	9615346	9615445
chr18	havana	start_codon	9617933	9617935	gene_id "ENSDARG00000098880"; gene_version "3"; transcript_id "ENSDART00000160284"; transcript_version "3"; exon_number "2"; gene_name "pclob"; gene_source "ensembl_havana"; gene_biotype "protein_coding"; transcript_name "pclob-201"; transcript_source "havana"; transcript_biotype "protein_coding";	chr18	9593181	9593302
chr18	havana	start_codon	9617933	9617935	gene_id "ENSDARG00000098880"; gene_version "3"; transcript_id "ENSDART00000160284"; transcript_version "3"; exon_number "2"; gene_name "pclob"; gene_source "ensembl_havana"; gene_biotype "protein_coding"; transcript_name "pclob-201"; transcript_source "havana"; transcript_biotype "protein_coding";	chr18	9606493	9606592
chr18	havana	start_codon	9617933	9617935	gene_id "ENSDARG00000098880"; gene_version "3"; transcript_id "ENSDART00000160284"; transcript_version "3"; exon_number "2"; gene_name "pclob"; gene_source "ensembl_havana"; gene_biotype "protein_coding"; transcript_name "pclob-201"; transcript_source "havana"; transcript_biotype "protein_coding";	chr18	9606493	9606592
chr18	havana	start_codon	9617933	9617935	gene_id "ENSDARG00000098880"; gene_version "3"; transcript_id "ENSDART00000160284"; transcript_version "3"; exon_number "2"; gene_name "pclob"; gene_source "ensembl_havana"; gene_biotype "protein_coding"; transcript_name "pclob-201"; transcript_source "havana"; transcript_biotype "protein_coding";	chr18	9615346	9615445
chr18	havana	CDS	9618902	9619777	gene_id "ENSDARG00000098880"; gene_version "3"; transcript_id "ENSDART00000160284"; transcript_version "3"; exon_number "3"; gene_name "pclob"; gene_source "ensembl_havana"; gene_biotype "protein_coding"; transcript_name "pclob-201"; transcript_source "havana"; transcript_biotype "protein_coding"; protein_id "ENSDARP00000132114"; protein_version "2";	chr18	9593181	9593302
chr18	havana	CDS	9618902	9619777	gene_id "ENSDARG00000098880"; gene_version "3"; transcript_id "ENSDART00000160284"; transcript_version "3"; exon_number "3"; gene_name "pclob"; gene_source "ensembl_havana"; gene_biotype "protein_coding"; transcript_name "pclob-201"; transcript_source "havana"; transcript_biotype "protein_coding"; protein_id "ENSDARP00000132114"; protein_version "2";	chr18	9606493	9606592
chr18	havana	CDS	9618902	9619777	gene_id "ENSDARG00000098880"; gene_version "3"; transcript_id "ENSDART00000160284"; transcript_version "3"; exon_number "3"; gene_name "pclob"; gene_source "ensembl_havana"; gene_biotype "protein_coding"; transcript_name "pclob-201"; transcript_source "havana"; transcript_biotype "protein_coding"; protein_id "ENSDARP00000132114"; protein_version "2";	chr18	9606493	9606592
chr18	havana	CDS	9618902	9619777	gene_id "ENSDARG00000098880"; gene_version "3"; transcript_id "ENSDART00000160284"; transcript_version "3"; exon_number "3"; gene_name "pclob"; gene_source "ensembl_havana"; gene_biotype "protein_coding"; transcript_name "pclob-201"; transcript_source "havana"; transcript_biotype "protein_coding"; protein_id "ENSDARP00000132114"; protein_version "2";	chr18	9615346	9615445
chr18	havana	CDS	9625900	9626757	gene_id "ENSDARG00000098880"; gene_version "3"; transcript_id "ENSDART00000160284"; transcript_version "3"; exon_number "4"; gene_name "pclob"; gene_source "ensembl_havana"; gene_biotype "protein_coding"; transcript_name "pclob-201"; transcript_source "havana"; transcript_biotype "protein_coding"; protein_id "ENSDARP00000132114"; protein_version "2";	chr18	9593181	9593302
chr18	havana	CDS	9625900	9626757	gene_id "ENSDARG00000098880"; gene_version "3"; transcript_id "ENSDART00000160284"; transcript_version "3"; exon_number "4"; gene_name "pclob"; gene_source "ensembl_havana"; gene_biotype "protein_coding"; transcript_name "pclob-201"; transcript_source "havana"; transcript_biotype "protein_coding"; protein_id "ENSDARP00000132114"; protein_version "2";	chr18	9606493	9606592
chr18	havana	CDS	9625900	9626757	gene_id "ENSDARG00000098880"; gene_version "3"; transcript_id "ENSDART00000160284"; transcript_version "3"; exon_number "4"; gene_name "pclob"; gene_source "ensembl_havana"; gene_biotype "protein_coding"; transcript_name "pclob-201"; transcript_source "havana"; transcript_biotype "protein_coding"; protein_id "ENSDARP00000132114"; protein_version "2";	chr18	9606493	9606592
chr18	havana	CDS	9625900	9626757	gene_id "ENSDARG00000098880"; gene_version "3"; transcript_id "ENSDART00000160284"; transcript_version "3"; exon_number "4"; gene_name "pclob"; gene_source "ensembl_havana"; gene_biotype "protein_coding"; transcript_name "pclob-201"; transcript_source "havana"; transcript_biotype "protein_coding"; protein_id "ENSDARP00000132114"; protein_version "2";	chr18	9615346	9615445
chr18	havana	CDS	9626841	9627650	gene_id "ENSDARG00000098880"; gene_version "3"; transcript_id "ENSDART00000160284"; transcript_version "3"; exon_number "5"; gene_name "pclob"; gene_source "ensembl_havana"; gene_biotype "protein_coding"; transcript_name "pclob-201"; transcript_source "havana"; transcript_biotype "protein_coding"; protein_id "ENSDARP00000132114"; protein_version "2";	chr18	9593181	9593302
chr18	havana	CDS	9626841	9627650	gene_id "ENSDARG00000098880"; gene_version "3"; transcript_id "ENSDART00000160284"; transcript_version "3"; exon_number "5"; gene_name "pclob"; gene_source "ensembl_havana"; gene_biotype "protein_coding"; transcript_name "pclob-201"; transcript_source "havana"; transcript_biotype "protein_coding"; protein_id "ENSDARP00000132114"; protein_version "2";	chr18	9606493	9606592
chr18	havana	CDS	9626841	9627650	gene_id "ENSDARG00000098880"; gene_version "3"; transcript_id "ENSDART00000160284"; transcript_version "3"; exon_number "5"; gene_name "pclob"; gene_source "ensembl_havana"; gene_biotype "protein_coding"; transcript_name "pclob-201"; transcript_source "havana"; transcript_biotype "protein_coding"; protein_id "ENSDARP00000132114"; protein_version "2";	chr18	9606493	9606592
chr18	havana	CDS	9626841	9627650	gene_id "ENSDARG00000098880"; gene_version "3"; transcript_id "ENSDART00000160284"; transcript_version "3"; exon_number "5"; gene_name "pclob"; gene_source "ensembl_havana"; gene_biotype "protein_coding"; transcript_name "pclob-201"; transcript_source "havana"; transcript_biotype "protein_coding"; protein_id "ENSDARP00000132114"; protein_version "2";	chr18	9615346	9615445
chr18	havana	CDS	9627741	9628544	gene_id "ENSDARG00000098880"; gene_version "3"; transcript_id "ENSDART00000160284"; transcript_version "3"; exon_number "6"; gene_name "pclob"; gene_source "ensembl_havana"; gene_biotype "protein_coding"; transcript_name "pclob-201"; transcript_source "havana"; transcript_biotype "protein_coding"; protein_id "ENSDARP00000132114"; protein_version "2";	chr18	9593181	9593302
chr18	havana	CDS	9627741	9628544	gene_id "ENSDARG00000098880"; gene_version "3"; transcript_id "ENSDART00000160284"; transcript_version "3"; exon_number "6"; gene_name "pclob"; gene_source "ensembl_havana"; gene_biotype "protein_coding"; transcript_name "pclob-201"; transcript_source "havana"; transcript_biotype "protein_coding"; protein_id "ENSDARP00000132114"; protein_version "2";	chr18	9606493	9606592
chr18	havana	CDS	9627741	9628544	gene_id "ENSDARG00000098880"; gene_version "3"; transcript_id "ENSDART00000160284"; transcript_version "3"; exon_number "6"; gene_name "pclob"; gene_source "ensembl_havana"; gene_biotype "protein_coding"; transcript_name "pclob-201"; transcript_source "havana"; transcript_biotype "protein_coding"; protein_id "ENSDARP00000132114"; protein_version "2";	chr18	9606493	9606592
chr18	havana	CDS	9627741	9628544	gene_id "ENSDARG00000098880"; gene_version "3"; transcript_id "ENSDART00000160284"; transcript_version "3"; exon_number "6"; gene_name "pclob"; gene_source "ensembl_havana"; gene_biotype "protein_coding"; transcript_name "pclob-201"; transcript_source "havana"; transcript_biotype "protein_coding"; protein_id "ENSDARP00000132114"; protein_version "2";	chr18	9615346	9615445
