## Supplementary material for "A regulatory network of Sox and Six transcription factors initiate a cell fate transformation during hearing regeneration in adult zebrafish": All supplemental tables: Table S13.xlsx (part 213 of 401)

### Sheet: Genes 50kb of HC RRE and CNE (continued)
Gene Annotation +/- 50kb						RRE Coordinate
chr18	havana	CDS	9628686	9629498	gene_id "ENSDARG00000098880"; gene_version "3"; transcript_id "ENSDART00000160284"; transcript_version "3"; exon_number "7"; gene_name "pclob"; gene_source "ensembl_havana"; gene_biotype "protein_coding"; transcript_name "pclob-201"; transcript_source "havana"; transcript_biotype "protein_coding"; protein_id "ENSDARP00000132114"; protein_version "2";	chr18	9593181	9593302
chr18	havana	CDS	9628686	9629498	gene_id "ENSDARG00000098880"; gene_version "3"; transcript_id "ENSDART00000160284"; transcript_version "3"; exon_number "7"; gene_name "pclob"; gene_source "ensembl_havana"; gene_biotype "protein_coding"; transcript_name "pclob-201"; transcript_source "havana"; transcript_biotype "protein_coding"; protein_id "ENSDARP00000132114"; protein_version "2";	chr18	9606493	9606592
chr18	havana	CDS	9628686	9629498	gene_id "ENSDARG00000098880"; gene_version "3"; transcript_id "ENSDART00000160284"; transcript_version "3"; exon_number "7"; gene_name "pclob"; gene_source "ensembl_havana"; gene_biotype "protein_coding"; transcript_name "pclob-201"; transcript_source "havana"; transcript_biotype "protein_coding"; protein_id "ENSDARP00000132114"; protein_version "2";	chr18	9606493	9606592
chr18	havana	CDS	9628686	9629498	gene_id "ENSDARG00000098880"; gene_version "3"; transcript_id "ENSDART00000160284"; transcript_version "3"; exon_number "7"; gene_name "pclob"; gene_source "ensembl_havana"; gene_biotype "protein_coding"; transcript_name "pclob-201"; transcript_source "havana"; transcript_biotype "protein_coding"; protein_id "ENSDARP00000132114"; protein_version "2";	chr18	9615346	9615445
chr18	havana	CDS	9630010	9631359	gene_id "ENSDARG00000098880"; gene_version "3"; transcript_id "ENSDART00000160284"; transcript_version "3"; exon_number "8"; gene_name "pclob"; gene_source "ensembl_havana"; gene_biotype "protein_coding"; transcript_name "pclob-201"; transcript_source "havana"; transcript_biotype "protein_coding"; protein_id "ENSDARP00000132114"; protein_version "2";	chr18	9593181	9593302
chr18	havana	CDS	9630010	9631359	gene_id "ENSDARG00000098880"; gene_version "3"; transcript_id "ENSDART00000160284"; transcript_version "3"; exon_number "8"; gene_name "pclob"; gene_source "ensembl_havana"; gene_biotype "protein_coding"; transcript_name "pclob-201"; transcript_source "havana"; transcript_biotype "protein_coding"; protein_id "ENSDARP00000132114"; protein_version "2";	chr18	9606493	9606592
chr18	havana	CDS	9630010	9631359	gene_id "ENSDARG00000098880"; gene_version "3"; transcript_id "ENSDART00000160284"; transcript_version "3"; exon_number "8"; gene_name "pclob"; gene_source "ensembl_havana"; gene_biotype "protein_coding"; transcript_name "pclob-201"; transcript_source "havana"; transcript_biotype "protein_coding"; protein_id "ENSDARP00000132114"; protein_version "2";	chr18	9606493	9606592
chr18	havana	CDS	9630010	9631359	gene_id "ENSDARG00000098880"; gene_version "3"; transcript_id "ENSDART00000160284"; transcript_version "3"; exon_number "8"; gene_name "pclob"; gene_source "ensembl_havana"; gene_biotype "protein_coding"; transcript_name "pclob-201"; transcript_source "havana"; transcript_biotype "protein_coding"; protein_id "ENSDARP00000132114"; protein_version "2";	chr18	9615346	9615445
chr18	havana	CDS	9631658	9632431	gene_id "ENSDARG00000098880"; gene_version "3"; transcript_id "ENSDART00000160284"; transcript_version "3"; exon_number "9"; gene_name "pclob"; gene_source "ensembl_havana"; gene_biotype "protein_coding"; transcript_name "pclob-201"; transcript_source "havana"; transcript_biotype "protein_coding"; protein_id "ENSDARP00000132114"; protein_version "2";	chr18	9593181	9593302
chr18	havana	CDS	9631658	9632431	gene_id "ENSDARG00000098880"; gene_version "3"; transcript_id "ENSDART00000160284"; transcript_version "3"; exon_number "9"; gene_name "pclob"; gene_source "ensembl_havana"; gene_biotype "protein_coding"; transcript_name "pclob-201"; transcript_source "havana"; transcript_biotype "protein_coding"; protein_id "ENSDARP00000132114"; protein_version "2";	chr18	9606493	9606592
chr18	havana	CDS	9631658	9632431	gene_id "ENSDARG00000098880"; gene_version "3"; transcript_id "ENSDART00000160284"; transcript_version "3"; exon_number "9"; gene_name "pclob"; gene_source "ensembl_havana"; gene_biotype "protein_coding"; transcript_name "pclob-201"; transcript_source "havana"; transcript_biotype "protein_coding"; protein_id "ENSDARP00000132114"; protein_version "2";	chr18	9606493	9606592
chr18	havana	CDS	9631658	9632431	gene_id "ENSDARG00000098880"; gene_version "3"; transcript_id "ENSDART00000160284"; transcript_version "3"; exon_number "9"; gene_name "pclob"; gene_source "ensembl_havana"; gene_biotype "protein_coding"; transcript_name "pclob-201"; transcript_source "havana"; transcript_biotype "protein_coding"; protein_id "ENSDARP00000132114"; protein_version "2";	chr18	9615346	9615445
chr18	havana	CDS	9632522	9633310	gene_id "ENSDARG00000098880"; gene_version "3"; transcript_id "ENSDART00000160284"; transcript_version "3"; exon_number "10"; gene_name "pclob"; gene_source "ensembl_havana"; gene_biotype "protein_coding"; transcript_name "pclob-201"; transcript_source "havana"; transcript_biotype "protein_coding"; protein_id "ENSDARP00000132114"; protein_version "2";	chr18	9593181	9593302
chr18	havana	CDS	9632522	9633310	gene_id "ENSDARG00000098880"; gene_version "3"; transcript_id "ENSDART00000160284"; transcript_version "3"; exon_number "10"; gene_name "pclob"; gene_source "ensembl_havana"; gene_biotype "protein_coding"; transcript_name "pclob-201"; transcript_source "havana"; transcript_biotype "protein_coding"; protein_id "ENSDARP00000132114"; protein_version "2";	chr18	9606493	9606592
chr18	havana	CDS	9632522	9633310	gene_id "ENSDARG00000098880"; gene_version "3"; transcript_id "ENSDART00000160284"; transcript_version "3"; exon_number "10"; gene_name "pclob"; gene_source "ensembl_havana"; gene_biotype "protein_coding"; transcript_name "pclob-201"; transcript_source "havana"; transcript_biotype "protein_coding"; protein_id "ENSDARP00000132114"; protein_version "2";	chr18	9606493	9606592
chr18	havana	CDS	9632522	9633310	gene_id "ENSDARG00000098880"; gene_version "3"; transcript_id "ENSDART00000160284"; transcript_version "3"; exon_number "10"; gene_name "pclob"; gene_source "ensembl_havana"; gene_biotype "protein_coding"; transcript_name "pclob-201"; transcript_source "havana"; transcript_biotype "protein_coding"; protein_id "ENSDARP00000132114"; protein_version "2";	chr18	9615346	9615445
chr18	havana	CDS	9633456	9634256	gene_id "ENSDARG00000098880"; gene_version "3"; transcript_id "ENSDART00000160284"; transcript_version "3"; exon_number "11"; gene_name "pclob"; gene_source "ensembl_havana"; gene_biotype "protein_coding"; transcript_name "pclob-201"; transcript_source "havana"; transcript_biotype "protein_coding"; protein_id "ENSDARP00000132114"; protein_version "2";	chr18	9593181	9593302
chr18	havana	CDS	9633456	9634256	gene_id "ENSDARG00000098880"; gene_version "3"; transcript_id "ENSDART00000160284"; transcript_version "3"; exon_number "11"; gene_name "pclob"; gene_source "ensembl_havana"; gene_biotype "protein_coding"; transcript_name "pclob-201"; transcript_source "havana"; transcript_biotype "protein_coding"; protein_id "ENSDARP00000132114"; protein_version "2";	chr18	9606493	9606592
chr18	havana	CDS	9633456	9634256	gene_id "ENSDARG00000098880"; gene_version "3"; transcript_id "ENSDART00000160284"; transcript_version "3"; exon_number "11"; gene_name "pclob"; gene_source "ensembl_havana"; gene_biotype "protein_coding"; transcript_name "pclob-201"; transcript_source "havana"; transcript_biotype "protein_coding"; protein_id "ENSDARP00000132114"; protein_version "2";	chr18	9606493	9606592
chr18	havana	CDS	9633456	9634256	gene_id "ENSDARG00000098880"; gene_version "3"; transcript_id "ENSDART00000160284"; transcript_version "3"; exon_number "11"; gene_name "pclob"; gene_source "ensembl_havana"; gene_biotype "protein_coding"; transcript_name "pclob-201"; transcript_source "havana"; transcript_biotype "protein_coding"; protein_id "ENSDARP00000132114"; protein_version "2";	chr18	9615346	9615445
chr18	havana	CDS	9634355	9635137	gene_id "ENSDARG00000098880"; gene_version "3"; transcript_id "ENSDART00000160284"; transcript_version "3"; exon_number "12"; gene_name "pclob"; gene_source "ensembl_havana"; gene_biotype "protein_coding"; transcript_name "pclob-201"; transcript_source "havana"; transcript_biotype "protein_coding"; protein_id "ENSDARP00000132114"; protein_version "2";	chr18	9593181	9593302
chr18	havana	CDS	9634355	9635137	gene_id "ENSDARG00000098880"; gene_version "3"; transcript_id "ENSDART00000160284"; transcript_version "3"; exon_number "12"; gene_name "pclob"; gene_source "ensembl_havana"; gene_biotype "protein_coding"; transcript_name "pclob-201"; transcript_source "havana"; transcript_biotype "protein_coding"; protein_id "ENSDARP00000132114"; protein_version "2";	chr18	9606493	9606592
chr18	havana	CDS	9634355	9635137	gene_id "ENSDARG00000098880"; gene_version "3"; transcript_id "ENSDART00000160284"; transcript_version "3"; exon_number "12"; gene_name "pclob"; gene_source "ensembl_havana"; gene_biotype "protein_coding"; transcript_name "pclob-201"; transcript_source "havana"; transcript_biotype "protein_coding"; protein_id "ENSDARP00000132114"; protein_version "2";	chr18	9606493	9606592
chr18	havana	CDS	9634355	9635137	gene_id "ENSDARG00000098880"; gene_version "3"; transcript_id "ENSDART00000160284"; transcript_version "3"; exon_number "12"; gene_name "pclob"; gene_source "ensembl_havana"; gene_biotype "protein_coding"; transcript_name "pclob-201"; transcript_source "havana"; transcript_biotype "protein_coding"; protein_id "ENSDARP00000132114"; protein_version "2";	chr18	9615346	9615445
chr18	havana	CDS	9635229	9636116	gene_id "ENSDARG00000098880"; gene_version "3"; transcript_id "ENSDART00000160284"; transcript_version "3"; exon_number "13"; gene_name "pclob"; gene_source "ensembl_havana"; gene_biotype "protein_coding"; transcript_name "pclob-201"; transcript_source "havana"; transcript_biotype "protein_coding"; protein_id "ENSDARP00000132114"; protein_version "2";	chr18	9593181	9593302
chr18	havana	CDS	9635229	9636116	gene_id "ENSDARG00000098880"; gene_version "3"; transcript_id "ENSDART00000160284"; transcript_version "3"; exon_number "13"; gene_name "pclob"; gene_source "ensembl_havana"; gene_biotype "protein_coding"; transcript_name "pclob-201"; transcript_source "havana"; transcript_biotype "protein_coding"; protein_id "ENSDARP00000132114"; protein_version "2";	chr18	9606493	9606592
chr18	havana	CDS	9635229	9636116	gene_id "ENSDARG00000098880"; gene_version "3"; transcript_id "ENSDART00000160284"; transcript_version "3"; exon_number "13"; gene_name "pclob"; gene_source "ensembl_havana"; gene_biotype "protein_coding"; transcript_name "pclob-201"; transcript_source "havana"; transcript_biotype "protein_coding"; protein_id "ENSDARP00000132114"; protein_version "2";	chr18	9606493	9606592
chr18	havana	CDS	9635229	9636116	gene_id "ENSDARG00000098880"; gene_version "3"; transcript_id "ENSDART00000160284"; transcript_version "3"; exon_number "13"; gene_name "pclob"; gene_source "ensembl_havana"; gene_biotype "protein_coding"; transcript_name "pclob-201"; transcript_source "havana"; transcript_biotype "protein_coding"; protein_id "ENSDARP00000132114"; protein_version "2";	chr18	9615346	9615445
chr18	havana	CDS	9636313	9637302	gene_id "ENSDARG00000098880"; gene_version "3"; transcript_id "ENSDART00000160284"; transcript_version "3"; exon_number "14"; gene_name "pclob"; gene_source "ensembl_havana"; gene_biotype "protein_coding"; transcript_name "pclob-201"; transcript_source "havana"; transcript_biotype "protein_coding"; protein_id "ENSDARP00000132114"; protein_version "2";	chr18	9593181	9593302
chr18	havana	CDS	9636313	9637302	gene_id "ENSDARG00000098880"; gene_version "3"; transcript_id "ENSDART00000160284"; transcript_version "3"; exon_number "14"; gene_name "pclob"; gene_source "ensembl_havana"; gene_biotype "protein_coding"; transcript_name "pclob-201"; transcript_source "havana"; transcript_biotype "protein_coding"; protein_id "ENSDARP00000132114"; protein_version "2";	chr18	9606493	9606592
chr18	havana	CDS	9636313	9637302	gene_id "ENSDARG00000098880"; gene_version "3"; transcript_id "ENSDART00000160284"; transcript_version "3"; exon_number "14"; gene_name "pclob"; gene_source "ensembl_havana"; gene_biotype "protein_coding"; transcript_name "pclob-201"; transcript_source "havana"; transcript_biotype "protein_coding"; protein_id "ENSDARP00000132114"; protein_version "2";	chr18	9606493	9606592
chr18	havana	CDS	9636313	9637302	gene_id "ENSDARG00000098880"; gene_version "3"; transcript_id "ENSDART00000160284"; transcript_version "3"; exon_number "14"; gene_name "pclob"; gene_source "ensembl_havana"; gene_biotype "protein_coding"; transcript_name "pclob-201"; transcript_source "havana"; transcript_biotype "protein_coding"; protein_id "ENSDARP00000132114"; protein_version "2";	chr18	9615346	9615445
chr18	havana	CDS	9637792	9638793	gene_id "ENSDARG00000098880"; gene_version "3"; transcript_id "ENSDART00000160284"; transcript_version "3"; exon_number "15"; gene_name "pclob"; gene_source "ensembl_havana"; gene_biotype "protein_coding"; transcript_name "pclob-201"; transcript_source "havana"; transcript_biotype "protein_coding"; protein_id "ENSDARP00000132114"; protein_version "2";	chr18	9593181	9593302
chr18	havana	CDS	9637792	9638793	gene_id "ENSDARG00000098880"; gene_version "3"; transcript_id "ENSDART00000160284"; transcript_version "3"; exon_number "15"; gene_name "pclob"; gene_source "ensembl_havana"; gene_biotype "protein_coding"; transcript_name "pclob-201"; transcript_source "havana"; transcript_biotype "protein_coding"; protein_id "ENSDARP00000132114"; protein_version "2";	chr18	9606493	9606592
chr18	havana	CDS	9637792	9638793	gene_id "ENSDARG00000098880"; gene_version "3"; transcript_id "ENSDART00000160284"; transcript_version "3"; exon_number "15"; gene_name "pclob"; gene_source "ensembl_havana"; gene_biotype "protein_coding"; transcript_name "pclob-201"; transcript_source "havana"; transcript_biotype "protein_coding"; protein_id "ENSDARP00000132114"; protein_version "2";	chr18	9606493	9606592
chr18	havana	CDS	9637792	9638793	gene_id "ENSDARG00000098880"; gene_version "3"; transcript_id "ENSDART00000160284"; transcript_version "3"; exon_number "15"; gene_name "pclob"; gene_source "ensembl_havana"; gene_biotype "protein_coding"; transcript_name "pclob-201"; transcript_source "havana"; transcript_biotype "protein_coding"; protein_id "ENSDARP00000132114"; protein_version "2";	chr18	9615346	9615445
chr18	havana	CDS	9639388	9640383	gene_id "ENSDARG00000098880"; gene_version "3"; transcript_id "ENSDART00000160284"; transcript_version "3"; exon_number "16"; gene_name "pclob"; gene_source "ensembl_havana"; gene_biotype "protein_coding"; transcript_name "pclob-201"; transcript_source "havana"; transcript_biotype "protein_coding"; protein_id "ENSDARP00000132114"; protein_version "2";	chr18	9593181	9593302
chr18	havana	CDS	9639388	9640383	gene_id "ENSDARG00000098880"; gene_version "3"; transcript_id "ENSDART00000160284"; transcript_version "3"; exon_number "16"; gene_name "pclob"; gene_source "ensembl_havana"; gene_biotype "protein_coding"; transcript_name "pclob-201"; transcript_source "havana"; transcript_biotype "protein_coding"; protein_id "ENSDARP00000132114"; protein_version "2";	chr18	9606493	9606592
chr18	havana	CDS	9639388	9640383	gene_id "ENSDARG00000098880"; gene_version "3"; transcript_id "ENSDART00000160284"; transcript_version "3"; exon_number "16"; gene_name "pclob"; gene_source "ensembl_havana"; gene_biotype "protein_coding"; transcript_name "pclob-201"; transcript_source "havana"; transcript_biotype "protein_coding"; protein_id "ENSDARP00000132114"; protein_version "2";	chr18	9606493	9606592
chr18	havana	CDS	9639388	9640383	gene_id "ENSDARG00000098880"; gene_version "3"; transcript_id "ENSDART00000160284"; transcript_version "3"; exon_number "16"; gene_name "pclob"; gene_source "ensembl_havana"; gene_biotype "protein_coding"; transcript_name "pclob-201"; transcript_source "havana"; transcript_biotype "protein_coding"; protein_id "ENSDARP00000132114"; protein_version "2";	chr18	9615346	9615445
chr18	havana	CDS	9641021	9642031	gene_id "ENSDARG00000098880"; gene_version "3"; transcript_id "ENSDART00000160284"; transcript_version "3"; exon_number "17"; gene_name "pclob"; gene_source "ensembl_havana"; gene_biotype "protein_coding"; transcript_name "pclob-201"; transcript_source "havana"; transcript_biotype "protein_coding"; protein_id "ENSDARP00000132114"; protein_version "2";	chr18	9593181	9593302
chr18	havana	CDS	9641021	9642031	gene_id "ENSDARG00000098880"; gene_version "3"; transcript_id "ENSDART00000160284"; transcript_version "3"; exon_number "17"; gene_name "pclob"; gene_source "ensembl_havana"; gene_biotype "protein_coding"; transcript_name "pclob-201"; transcript_source "havana"; transcript_biotype "protein_coding"; protein_id "ENSDARP00000132114"; protein_version "2";	chr18	9606493	9606592
chr18	havana	CDS	9641021	9642031	gene_id "ENSDARG00000098880"; gene_version "3"; transcript_id "ENSDART00000160284"; transcript_version "3"; exon_number "17"; gene_name "pclob"; gene_source "ensembl_havana"; gene_biotype "protein_coding"; transcript_name "pclob-201"; transcript_source "havana"; transcript_biotype "protein_coding"; protein_id "ENSDARP00000132114"; protein_version "2";	chr18	9606493	9606592
chr18	havana	CDS	9641021	9642031	gene_id "ENSDARG00000098880"; gene_version "3"; transcript_id "ENSDART00000160284"; transcript_version "3"; exon_number "17"; gene_name "pclob"; gene_source "ensembl_havana"; gene_biotype "protein_coding"; transcript_name "pclob-201"; transcript_source "havana"; transcript_biotype "protein_coding"; protein_id "ENSDARP00000132114"; protein_version "2";	chr18	9615346	9615445
chr18	havana	CDS	9642660	9643733	gene_id "ENSDARG00000098880"; gene_version "3"; transcript_id "ENSDART00000160284"; transcript_version "3"; exon_number "18"; gene_name "pclob"; gene_source "ensembl_havana"; gene_biotype "protein_coding"; transcript_name "pclob-201"; transcript_source "havana"; transcript_biotype "protein_coding"; protein_id "ENSDARP00000132114"; protein_version "2";	chr18	9593181	9593302
chr18	havana	CDS	9642660	9643733	gene_id "ENSDARG00000098880"; gene_version "3"; transcript_id "ENSDART00000160284"; transcript_version "3"; exon_number "18"; gene_name "pclob"; gene_source "ensembl_havana"; gene_biotype "protein_coding"; transcript_name "pclob-201"; transcript_source "havana"; transcript_biotype "protein_coding"; protein_id "ENSDARP00000132114"; protein_version "2";	chr18	9606493	9606592
chr18	havana	CDS	9642660	9643733	gene_id "ENSDARG00000098880"; gene_version "3"; transcript_id "ENSDART00000160284"; transcript_version "3"; exon_number "18"; gene_name "pclob"; gene_source "ensembl_havana"; gene_biotype "protein_coding"; transcript_name "pclob-201"; transcript_source "havana"; transcript_biotype "protein_coding"; protein_id "ENSDARP00000132114"; protein_version "2";	chr18	9606493	9606592
chr18	havana	CDS	9642660	9643733	gene_id "ENSDARG00000098880"; gene_version "3"; transcript_id "ENSDART00000160284"; transcript_version "3"; exon_number "18"; gene_name "pclob"; gene_source "ensembl_havana"; gene_biotype "protein_coding"; transcript_name "pclob-201"; transcript_source "havana"; transcript_biotype "protein_coding"; protein_id "ENSDARP00000132114"; protein_version "2";	chr18	9615346	9615445
chr18	ensembl	CDS	9635178	9636116	gene_id "ENSDARG00000098880"; gene_version "3"; transcript_id "ENSDART00000183486"; transcript_version "1"; exon_number "1"; gene_name "pclob"; gene_source "ensembl_havana"; gene_biotype "protein_coding"; transcript_name "pclob-204"; transcript_source "ensembl"; transcript_biotype "protein_coding"; protein_id "ENSDARP00000155153"; protein_version "1";	chr18	9593181	9593302
chr18	ensembl	CDS	9635178	9636116	gene_id "ENSDARG00000098880"; gene_version "3"; transcript_id "ENSDART00000183486"; transcript_version "1"; exon_number "1"; gene_name "pclob"; gene_source "ensembl_havana"; gene_biotype "protein_coding"; transcript_name "pclob-204"; transcript_source "ensembl"; transcript_biotype "protein_coding"; protein_id "ENSDARP00000155153"; protein_version "1";	chr18	9606493	9606592
chr18	ensembl	CDS	9635178	9636116	gene_id "ENSDARG00000098880"; gene_version "3"; transcript_id "ENSDART00000183486"; transcript_version "1"; exon_number "1"; gene_name "pclob"; gene_source "ensembl_havana"; gene_biotype "protein_coding"; transcript_name "pclob-204"; transcript_source "ensembl"; transcript_biotype "protein_coding"; protein_id "ENSDARP00000155153"; protein_version "1";	chr18	9606493	9606592
chr18	ensembl	CDS	9635178	9636116	gene_id "ENSDARG00000098880"; gene_version "3"; transcript_id "ENSDART00000183486"; transcript_version "1"; exon_number "1"; gene_name "pclob"; gene_source "ensembl_havana"; gene_biotype "protein_coding"; transcript_name "pclob-204"; transcript_source "ensembl"; transcript_biotype "protein_coding"; protein_id "ENSDARP00000155153"; protein_version "1";	chr18	9615346	9615445
chr18	ensembl	start_codon	9635178	9635180	gene_id "ENSDARG00000098880"; gene_version "3"; transcript_id "ENSDART00000183486"; transcript_version "1"; exon_number "1"; gene_name "pclob"; gene_source "ensembl_havana"; gene_biotype "protein_coding"; transcript_name "pclob-204"; transcript_source "ensembl"; transcript_biotype "protein_coding";	chr18	9593181	9593302
chr18	ensembl	start_codon	9635178	9635180	gene_id "ENSDARG00000098880"; gene_version "3"; transcript_id "ENSDART00000183486"; transcript_version "1"; exon_number "1"; gene_name "pclob"; gene_source "ensembl_havana"; gene_biotype "protein_coding"; transcript_name "pclob-204"; transcript_source "ensembl"; transcript_biotype "protein_coding";	chr18	9606493	9606592
chr18	ensembl	start_codon	9635178	9635180	gene_id "ENSDARG00000098880"; gene_version "3"; transcript_id "ENSDART00000183486"; transcript_version "1"; exon_number "1"; gene_name "pclob"; gene_source "ensembl_havana"; gene_biotype "protein_coding"; transcript_name "pclob-204"; transcript_source "ensembl"; transcript_biotype "protein_coding";	chr18	9606493	9606592
chr18	ensembl	start_codon	9635178	9635180	gene_id "ENSDARG00000098880"; gene_version "3"; transcript_id "ENSDART00000183486"; transcript_version "1"; exon_number "1"; gene_name "pclob"; gene_source "ensembl_havana"; gene_biotype "protein_coding"; transcript_name "pclob-204"; transcript_source "ensembl"; transcript_biotype "protein_coding";	chr18	9615346	9615445
chr18	ensembl	CDS	9636313	9637302	gene_id "ENSDARG00000098880"; gene_version "3"; transcript_id "ENSDART00000183486"; transcript_version "1"; exon_number "2"; gene_name "pclob"; gene_source "ensembl_havana"; gene_biotype "protein_coding"; transcript_name "pclob-204"; transcript_source "ensembl"; transcript_biotype "protein_coding"; protein_id "ENSDARP00000155153"; protein_version "1";	chr18	9593181	9593302
chr18	ensembl	CDS	9636313	9637302	gene_id "ENSDARG00000098880"; gene_version "3"; transcript_id "ENSDART00000183486"; transcript_version "1"; exon_number "2"; gene_name "pclob"; gene_source "ensembl_havana"; gene_biotype "protein_coding"; transcript_name "pclob-204"; transcript_source "ensembl"; transcript_biotype "protein_coding"; protein_id "ENSDARP00000155153"; protein_version "1";	chr18	9606493	9606592
chr18	ensembl	CDS	9636313	9637302	gene_id "ENSDARG00000098880"; gene_version "3"; transcript_id "ENSDART00000183486"; transcript_version "1"; exon_number "2"; gene_name "pclob"; gene_source "ensembl_havana"; gene_biotype "protein_coding"; transcript_name "pclob-204"; transcript_source "ensembl"; transcript_biotype "protein_coding"; protein_id "ENSDARP00000155153"; protein_version "1";	chr18	9606493	9606592
chr18	ensembl	CDS	9636313	9637302	gene_id "ENSDARG00000098880"; gene_version "3"; transcript_id "ENSDART00000183486"; transcript_version "1"; exon_number "2"; gene_name "pclob"; gene_source "ensembl_havana"; gene_biotype "protein_coding"; transcript_name "pclob-204"; transcript_source "ensembl"; transcript_biotype "protein_coding"; protein_id "ENSDARP00000155153"; protein_version "1";	chr18	9615346	9615445
chr18	ensembl	CDS	9637792	9638793	gene_id "ENSDARG00000098880"; gene_version "3"; transcript_id "ENSDART00000183486"; transcript_version "1"; exon_number "3"; gene_name "pclob"; gene_source "ensembl_havana"; gene_biotype "protein_coding"; transcript_name "pclob-204"; transcript_source "ensembl"; transcript_biotype "protein_coding"; protein_id "ENSDARP00000155153"; protein_version "1";	chr18	9593181	9593302
chr18	ensembl	CDS	9637792	9638793	gene_id "ENSDARG00000098880"; gene_version "3"; transcript_id "ENSDART00000183486"; transcript_version "1"; exon_number "3"; gene_name "pclob"; gene_source "ensembl_havana"; gene_biotype "protein_coding"; transcript_name "pclob-204"; transcript_source "ensembl"; transcript_biotype "protein_coding"; protein_id "ENSDARP00000155153"; protein_version "1";	chr18	9606493	9606592
chr18	ensembl	CDS	9637792	9638793	gene_id "ENSDARG00000098880"; gene_version "3"; transcript_id "ENSDART00000183486"; transcript_version "1"; exon_number "3"; gene_name "pclob"; gene_source "ensembl_havana"; gene_biotype "protein_coding"; transcript_name "pclob-204"; transcript_source "ensembl"; transcript_biotype "protein_coding"; protein_id "ENSDARP00000155153"; protein_version "1";	chr18	9606493	9606592
chr18	ensembl	CDS	9637792	9638793	gene_id "ENSDARG00000098880"; gene_version "3"; transcript_id "ENSDART00000183486"; transcript_version "1"; exon_number "3"; gene_name "pclob"; gene_source "ensembl_havana"; gene_biotype "protein_coding"; transcript_name "pclob-204"; transcript_source "ensembl"; transcript_biotype "protein_coding"; protein_id "ENSDARP00000155153"; protein_version "1";	chr18	9615346	9615445
chr18	ensembl	CDS	9642660	9643733	gene_id "ENSDARG00000098880"; gene_version "3"; transcript_id "ENSDART00000183486"; transcript_version "1"; exon_number "4"; gene_name "pclob"; gene_source "ensembl_havana"; gene_biotype "protein_coding"; transcript_name "pclob-204"; transcript_source "ensembl"; transcript_biotype "protein_coding"; protein_id "ENSDARP00000155153"; protein_version "1";	chr18	9593181	9593302
chr18	ensembl	CDS	9642660	9643733	gene_id "ENSDARG00000098880"; gene_version "3"; transcript_id "ENSDART00000183486"; transcript_version "1"; exon_number "4"; gene_name "pclob"; gene_source "ensembl_havana"; gene_biotype "protein_coding"; transcript_name "pclob-204"; transcript_source "ensembl"; transcript_biotype "protein_coding"; protein_id "ENSDARP00000155153"; protein_version "1";	chr18	9606493	9606592
chr18	ensembl	CDS	9642660	9643733	gene_id "ENSDARG00000098880"; gene_version "3"; transcript_id "ENSDART00000183486"; transcript_version "1"; exon_number "4"; gene_name "pclob"; gene_source "ensembl_havana"; gene_biotype "protein_coding"; transcript_name "pclob-204"; transcript_source "ensembl"; transcript_biotype "protein_coding"; protein_id "ENSDARP00000155153"; protein_version "1";	chr18	9606493	9606592
chr18	ensembl	CDS	9642660	9643733	gene_id "ENSDARG00000098880"; gene_version "3"; transcript_id "ENSDART00000183486"; transcript_version "1"; exon_number "4"; gene_name "pclob"; gene_source "ensembl_havana"; gene_biotype "protein_coding"; transcript_name "pclob-204"; transcript_source "ensembl"; transcript_biotype "protein_coding"; protein_id "ENSDARP00000155153"; protein_version "1";	chr18	9615346	9615445
chr18	ensembl	CDS	9638743	9638793	gene_id "ENSDARG00000098880"; gene_version "3"; transcript_id "ENSDART00000190171"; transcript_version "1"; exon_number "1"; gene_name "pclob"; gene_source "ensembl_havana"; gene_biotype "protein_coding"; transcript_name "pclob-205"; transcript_source "ensembl"; transcript_biotype "protein_coding"; protein_id "ENSDARP00000145288"; protein_version "1";	chr18	9593181	9593302
chr18	ensembl	CDS	9638743	9638793	gene_id "ENSDARG00000098880"; gene_version "3"; transcript_id "ENSDART00000190171"; transcript_version "1"; exon_number "1"; gene_name "pclob"; gene_source "ensembl_havana"; gene_biotype "protein_coding"; transcript_name "pclob-205"; transcript_source "ensembl"; transcript_biotype "protein_coding"; protein_id "ENSDARP00000145288"; protein_version "1";	chr18	9606493	9606592
chr18	ensembl	CDS	9638743	9638793	gene_id "ENSDARG00000098880"; gene_version "3"; transcript_id "ENSDART00000190171"; transcript_version "1"; exon_number "1"; gene_name "pclob"; gene_source "ensembl_havana"; gene_biotype "protein_coding"; transcript_name "pclob-205"; transcript_source "ensembl"; transcript_biotype "protein_coding"; protein_id "ENSDARP00000145288"; protein_version "1";	chr18	9606493	9606592
chr18	ensembl	CDS	9638743	9638793	gene_id "ENSDARG00000098880"; gene_version "3"; transcript_id "ENSDART00000190171"; transcript_version "1"; exon_number "1"; gene_name "pclob"; gene_source "ensembl_havana"; gene_biotype "protein_coding"; transcript_name "pclob-205"; transcript_source "ensembl"; transcript_biotype "protein_coding"; protein_id "ENSDARP00000145288"; protein_version "1";	chr18	9615346	9615445
chr18	ensembl	start_codon	9638743	9638745	gene_id "ENSDARG00000098880"; gene_version "3"; transcript_id "ENSDART00000190171"; transcript_version "1"; exon_number "1"; gene_name "pclob"; gene_source "ensembl_havana"; gene_biotype "protein_coding"; transcript_name "pclob-205"; transcript_source "ensembl"; transcript_biotype "protein_coding";	chr18	9593181	9593302
chr18	ensembl	start_codon	9638743	9638745	gene_id "ENSDARG00000098880"; gene_version "3"; transcript_id "ENSDART00000190171"; transcript_version "1"; exon_number "1"; gene_name "pclob"; gene_source "ensembl_havana"; gene_biotype "protein_coding"; transcript_name "pclob-205"; transcript_source "ensembl"; transcript_biotype "protein_coding";	chr18	9606493	9606592
chr18	ensembl	start_codon	9638743	9638745	gene_id "ENSDARG00000098880"; gene_version "3"; transcript_id "ENSDART00000190171"; transcript_version "1"; exon_number "1"; gene_name "pclob"; gene_source "ensembl_havana"; gene_biotype "protein_coding"; transcript_name "pclob-205"; transcript_source "ensembl"; transcript_biotype "protein_coding";	chr18	9606493	9606592
chr18	ensembl	start_codon	9638743	9638745	gene_id "ENSDARG00000098880"; gene_version "3"; transcript_id "ENSDART00000190171"; transcript_version "1"; exon_number "1"; gene_name "pclob"; gene_source "ensembl_havana"; gene_biotype "protein_coding"; transcript_name "pclob-205"; transcript_source "ensembl"; transcript_biotype "protein_coding";	chr18	9615346	9615445
chr18	ensembl	CDS	9642660	9643733	gene_id "ENSDARG00000098880"; gene_version "3"; transcript_id "ENSDART00000190171"; transcript_version "1"; exon_number "2"; gene_name "pclob"; gene_source "ensembl_havana"; gene_biotype "protein_coding"; transcript_name "pclob-205"; transcript_source "ensembl"; transcript_biotype "protein_coding"; protein_id "ENSDARP00000145288"; protein_version "1";	chr18	9593181	9593302
chr18	ensembl	CDS	9642660	9643733	gene_id "ENSDARG00000098880"; gene_version "3"; transcript_id "ENSDART00000190171"; transcript_version "1"; exon_number "2"; gene_name "pclob"; gene_source "ensembl_havana"; gene_biotype "protein_coding"; transcript_name "pclob-205"; transcript_source "ensembl"; transcript_biotype "protein_coding"; protein_id "ENSDARP00000145288"; protein_version "1";	chr18	9606493	9606592
chr18	ensembl	CDS	9642660	9643733	gene_id "ENSDARG00000098880"; gene_version "3"; transcript_id "ENSDART00000190171"; transcript_version "1"; exon_number "2"; gene_name "pclob"; gene_source "ensembl_havana"; gene_biotype "protein_coding"; transcript_name "pclob-205"; transcript_source "ensembl"; transcript_biotype "protein_coding"; protein_id "ENSDARP00000145288"; protein_version "1";	chr18	9606493	9606592
chr18	ensembl	CDS	9642660	9643733	gene_id "ENSDARG00000098880"; gene_version "3"; transcript_id "ENSDART00000190171"; transcript_version "1"; exon_number "2"; gene_name "pclob"; gene_source "ensembl_havana"; gene_biotype "protein_coding"; transcript_name "pclob-205"; transcript_source "ensembl"; transcript_biotype "protein_coding"; protein_id "ENSDARP00000145288"; protein_version "1";	chr18	9615346	9615445
chr18	ensembl	CDS	9641210	9642031	gene_id "ENSDARG00000098880"; gene_version "3"; transcript_id "ENSDART00000182024"; transcript_version "1"; exon_number "1"; gene_name "pclob"; gene_source "ensembl_havana"; gene_biotype "protein_coding"; transcript_name "pclob-203"; transcript_source "ensembl"; transcript_biotype "protein_coding"; protein_id "ENSDARP00000151687"; protein_version "1";	chr18	9593181	9593302
chr18	ensembl	CDS	9641210	9642031	gene_id "ENSDARG00000098880"; gene_version "3"; transcript_id "ENSDART00000182024"; transcript_version "1"; exon_number "1"; gene_name "pclob"; gene_source "ensembl_havana"; gene_biotype "protein_coding"; transcript_name "pclob-203"; transcript_source "ensembl"; transcript_biotype "protein_coding"; protein_id "ENSDARP00000151687"; protein_version "1";	chr18	9606493	9606592
chr18	ensembl	CDS	9641210	9642031	gene_id "ENSDARG00000098880"; gene_version "3"; transcript_id "ENSDART00000182024"; transcript_version "1"; exon_number "1"; gene_name "pclob"; gene_source "ensembl_havana"; gene_biotype "protein_coding"; transcript_name "pclob-203"; transcript_source "ensembl"; transcript_biotype "protein_coding"; protein_id "ENSDARP00000151687"; protein_version "1";	chr18	9606493	9606592
chr18	ensembl	CDS	9641210	9642031	gene_id "ENSDARG00000098880"; gene_version "3"; transcript_id "ENSDART00000182024"; transcript_version "1"; exon_number "1"; gene_name "pclob"; gene_source "ensembl_havana"; gene_biotype "protein_coding"; transcript_name "pclob-203"; transcript_source "ensembl"; transcript_biotype "protein_coding"; protein_id "ENSDARP00000151687"; protein_version "1";	chr18	9615346	9615445
chr18	ensembl	start_codon	9641210	9641212	gene_id "ENSDARG00000098880"; gene_version "3"; transcript_id "ENSDART00000182024"; transcript_version "1"; exon_number "1"; gene_name "pclob"; gene_source "ensembl_havana"; gene_biotype "protein_coding"; transcript_name "pclob-203"; transcript_source "ensembl"; transcript_biotype "protein_coding";	chr18	9593181	9593302
chr18	ensembl	start_codon	9641210	9641212	gene_id "ENSDARG00000098880"; gene_version "3"; transcript_id "ENSDART00000182024"; transcript_version "1"; exon_number "1"; gene_name "pclob"; gene_source "ensembl_havana"; gene_biotype "protein_coding"; transcript_name "pclob-203"; transcript_source "ensembl"; transcript_biotype "protein_coding";	chr18	9606493	9606592
chr18	ensembl	start_codon	9641210	9641212	gene_id "ENSDARG00000098880"; gene_version "3"; transcript_id "ENSDART00000182024"; transcript_version "1"; exon_number "1"; gene_name "pclob"; gene_source "ensembl_havana"; gene_biotype "protein_coding"; transcript_name "pclob-203"; transcript_source "ensembl"; transcript_biotype "protein_coding";	chr18	9606493	9606592
chr18	ensembl	start_codon	9641210	9641212	gene_id "ENSDARG00000098880"; gene_version "3"; transcript_id "ENSDART00000182024"; transcript_version "1"; exon_number "1"; gene_name "pclob"; gene_source "ensembl_havana"; gene_biotype "protein_coding"; transcript_name "pclob-203"; transcript_source "ensembl"; transcript_biotype "protein_coding";	chr18	9615346	9615445
chr18	ensembl	CDS	9642660	9643733	gene_id "ENSDARG00000098880"; gene_version "3"; transcript_id "ENSDART00000182024"; transcript_version "1"; exon_number "2"; gene_name "pclob"; gene_source "ensembl_havana"; gene_biotype "protein_coding"; transcript_name "pclob-203"; transcript_source "ensembl"; transcript_biotype "protein_coding"; protein_id "ENSDARP00000151687"; protein_version "1";	chr18	9593181	9593302
chr18	ensembl	CDS	9642660	9643733	gene_id "ENSDARG00000098880"; gene_version "3"; transcript_id "ENSDART00000182024"; transcript_version "1"; exon_number "2"; gene_name "pclob"; gene_source "ensembl_havana"; gene_biotype "protein_coding"; transcript_name "pclob-203"; transcript_source "ensembl"; transcript_biotype "protein_coding"; protein_id "ENSDARP00000151687"; protein_version "1";	chr18	9606493	9606592
chr18	ensembl	CDS	9642660	9643733	gene_id "ENSDARG00000098880"; gene_version "3"; transcript_id "ENSDART00000182024"; transcript_version "1"; exon_number "2"; gene_name "pclob"; gene_source "ensembl_havana"; gene_biotype "protein_coding"; transcript_name "pclob-203"; transcript_source "ensembl"; transcript_biotype "protein_coding"; protein_id "ENSDARP00000151687"; protein_version "1";	chr18	9606493	9606592
chr18	ensembl	CDS	9642660	9643733	gene_id "ENSDARG00000098880"; gene_version "3"; transcript_id "ENSDART00000182024"; transcript_version "1"; exon_number "2"; gene_name "pclob"; gene_source "ensembl_havana"; gene_biotype "protein_coding"; transcript_name "pclob-203"; transcript_source "ensembl"; transcript_biotype "protein_coding"; protein_id "ENSDARP00000151687"; protein_version "1";	chr18	9615346	9615445
chr18	ensembl	CDS	11184231	11184584	gene_id "ENSDARG00000025299"; gene_version "10"; transcript_id "ENSDART00000040500"; transcript_version "8"; exon_number "1"; gene_name "tspan9a"; gene_source "ensembl_havana"; gene_biotype "protein_coding"; transcript_name "tspan9a-201"; transcript_source "ensembl"; transcript_biotype "protein_coding"; protein_id "ENSDARP00000040499"; protein_version "7";	chr18	11185165	11185264
chr18	ensembl	start_codon	11184582	11184584	gene_id "ENSDARG00000025299"; gene_version "10"; transcript_id "ENSDART00000040500"; transcript_version "8"; exon_number "1"; gene_name "tspan9a"; gene_source "ensembl_havana"; gene_biotype "protein_coding"; transcript_name "tspan9a-201"; transcript_source "ensembl"; transcript_biotype "protein_coding";	chr18	11185165	11185264
chr18	ensembl	CDS	11184231	11184293	gene_id "ENSDARG00000025299"; gene_version "10"; transcript_id "ENSDART00000180442"; transcript_version "1"; exon_number "3"; gene_name "tspan9a"; gene_source "ensembl_havana"; gene_biotype "protein_coding"; transcript_name "tspan9a-203"; transcript_source "ensembl"; transcript_biotype "protein_coding"; protein_id "ENSDARP00000149560"; protein_version "1";	chr18	11185165	11185264
chr18	ensembl	start_codon	11184291	11184293	gene_id "ENSDARG00000025299"; gene_version "10"; transcript_id "ENSDART00000180442"; transcript_version "1"; exon_number "3"; gene_name "tspan9a"; gene_source "ensembl_havana"; gene_biotype "protein_coding"; transcript_name "tspan9a-203"; transcript_source "ensembl"; transcript_biotype "protein_coding";	chr18	11185165	11185264
chr18	havana	CDS	12415957	12416019	gene_id "ENSDARG00000063361"; gene_version "8"; transcript_id "ENSDART00000144799"; transcript_version "2"; exon_number "1"; gene_name "si:ch211-1e14.1"; gene_source "ensembl_havana"; gene_biotype "protein_coding"; transcript_name "si:ch211-1e14.1-201"; transcript_source "havana"; transcript_biotype "protein_coding"; protein_id "ENSDARP00000113161"; protein_version "1"; tag "cds_start_NF"; tag "mRNA_start_NF";	chr18	12419950	12420049
chr18	havana	CDS	12415957	12416019	gene_id "ENSDARG00000063361"; gene_version "8"; transcript_id "ENSDART00000144799"; transcript_version "2"; exon_number "1"; gene_name "si:ch211-1e14.1"; gene_source "ensembl_havana"; gene_biotype "protein_coding"; transcript_name "si:ch211-1e14.1-201"; transcript_source "havana"; transcript_biotype "protein_coding"; protein_id "ENSDARP00000113161"; protein_version "1"; tag "cds_start_NF"; tag "mRNA_start_NF";	chr18	12443769	12443868
chr18	havana	CDS	12414871	12415039	gene_id "ENSDARG00000063361"; gene_version "8"; transcript_id "ENSDART00000144799"; transcript_version "2"; exon_number "2"; gene_name "si:ch211-1e14.1"; gene_source "ensembl_havana"; gene_biotype "protein_coding"; transcript_name "si:ch211-1e14.1-201"; transcript_source "havana"; transcript_biotype "protein_coding"; protein_id "ENSDARP00000113161"; protein_version "1"; tag "cds_start_NF"; tag "mRNA_start_NF";	chr18	12419950	12420049
chr18	havana	CDS	12414871	12415039	gene_id "ENSDARG00000063361"; gene_version "8"; transcript_id "ENSDART00000144799"; transcript_version "2"; exon_number "2"; gene_name "si:ch211-1e14.1"; gene_source "ensembl_havana"; gene_biotype "protein_coding"; transcript_name "si:ch211-1e14.1-201"; transcript_source "havana"; transcript_biotype "protein_coding"; protein_id "ENSDARP00000113161"; protein_version "1"; tag "cds_start_NF"; tag "mRNA_start_NF";	chr18	12443769	12443868
chr18	havana	CDS	12409524	12409716	gene_id "ENSDARG00000063361"; gene_version "8"; transcript_id "ENSDART00000144799"; transcript_version "2"; exon_number "4"; gene_name "si:ch211-1e14.1"; gene_source "ensembl_havana"; gene_biotype "protein_coding"; transcript_name "si:ch211-1e14.1-201"; transcript_source "havana"; transcript_biotype "protein_coding"; protein_id "ENSDARP00000113161"; protein_version "1"; tag "cds_start_NF"; tag "mRNA_start_NF";	chr18	12419950	12420049
chr18	havana	CDS	12409524	12409716	gene_id "ENSDARG00000063361"; gene_version "8"; transcript_id "ENSDART00000144799"; transcript_version "2"; exon_number "4"; gene_name "si:ch211-1e14.1"; gene_source "ensembl_havana"; gene_biotype "protein_coding"; transcript_name "si:ch211-1e14.1-201"; transcript_source "havana"; transcript_biotype "protein_coding"; protein_id "ENSDARP00000113161"; protein_version "1"; tag "cds_start_NF"; tag "mRNA_start_NF";	chr18	12443769	12443868
chr18	havana	CDS	12399625	12399802	gene_id "ENSDARG00000063361"; gene_version "8"; transcript_id "ENSDART00000144799"; transcript_version "2"; exon_number "7"; gene_name "si:ch211-1e14.1"; gene_source "ensembl_havana"; gene_biotype "protein_coding"; transcript_name "si:ch211-1e14.1-201"; transcript_source "havana"; transcript_biotype "protein_coding"; protein_id "ENSDARP00000113161"; protein_version "1"; tag "cds_start_NF"; tag "mRNA_start_NF";	chr18	12354272	12354371
chr18	havana	CDS	12399625	12399802	gene_id "ENSDARG00000063361"; gene_version "8"; transcript_id "ENSDART00000144799"; transcript_version "2"; exon_number "7"; gene_name "si:ch211-1e14.1"; gene_source "ensembl_havana"; gene_biotype "protein_coding"; transcript_name "si:ch211-1e14.1-201"; transcript_source "havana"; transcript_biotype "protein_coding"; protein_id "ENSDARP00000113161"; protein_version "1"; tag "cds_start_NF"; tag "mRNA_start_NF";	chr18	12419950	12420049
chr18	havana	CDS	12399625	12399802	gene_id "ENSDARG00000063361"; gene_version "8"; transcript_id "ENSDART00000144799"; transcript_version "2"; exon_number "7"; gene_name "si:ch211-1e14.1"; gene_source "ensembl_havana"; gene_biotype "protein_coding"; transcript_name "si:ch211-1e14.1-201"; transcript_source "havana"; transcript_biotype "protein_coding"; protein_id "ENSDARP00000113161"; protein_version "1"; tag "cds_start_NF"; tag "mRNA_start_NF";	chr18	12443769	12443868
chr18	havana	CDS	12385068	12385273	gene_id "ENSDARG00000063361"; gene_version "8"; transcript_id "ENSDART00000144799"; transcript_version "2"; exon_number "9"; gene_name "si:ch211-1e14.1"; gene_source "ensembl_havana"; gene_biotype "protein_coding"; transcript_name "si:ch211-1e14.1-201"; transcript_source "havana"; transcript_biotype "protein_coding"; protein_id "ENSDARP00000113161"; protein_version "1"; tag "cds_start_NF"; tag "mRNA_start_NF";	chr18	12354272	12354371
chr18	havana	CDS	12385068	12385273	gene_id "ENSDARG00000063361"; gene_version "8"; transcript_id "ENSDART00000144799"; transcript_version "2"; exon_number "9"; gene_name "si:ch211-1e14.1"; gene_source "ensembl_havana"; gene_biotype "protein_coding"; transcript_name "si:ch211-1e14.1-201"; transcript_source "havana"; transcript_biotype "protein_coding"; protein_id "ENSDARP00000113161"; protein_version "1"; tag "cds_start_NF"; tag "mRNA_start_NF";	chr18	12419950	12420049
chr18	havana	CDS	12374088	12374317	gene_id "ENSDARG00000063361"; gene_version "8"; transcript_id "ENSDART00000144799"; transcript_version "2"; exon_number "12"; gene_name "si:ch211-1e14.1"; gene_source "ensembl_havana"; gene_biotype "protein_coding"; transcript_name "si:ch211-1e14.1-201"; transcript_source "havana"; transcript_biotype "protein_coding"; protein_id "ENSDARP00000113161"; protein_version "1"; tag "cds_start_NF"; tag "mRNA_start_NF";	chr18	12354272	12354371
chr18	havana	CDS	12374088	12374317	gene_id "ENSDARG00000063361"; gene_version "8"; transcript_id "ENSDART00000144799"; transcript_version "2"; exon_number "12"; gene_name "si:ch211-1e14.1"; gene_source "ensembl_havana"; gene_biotype "protein_coding"; transcript_name "si:ch211-1e14.1-201"; transcript_source "havana"; transcript_biotype "protein_coding"; protein_id "ENSDARP00000113161"; protein_version "1"; tag "cds_start_NF"; tag "mRNA_start_NF";	chr18	12419950	12420049
chr18	havana	CDS	12370498	12370824	gene_id "ENSDARG00000063361"; gene_version "8"; transcript_id "ENSDART00000144799"; transcript_version "2"; exon_number "14"; gene_name "si:ch211-1e14.1"; gene_source "ensembl_havana"; gene_biotype "protein_coding"; transcript_name "si:ch211-1e14.1-201"; transcript_source "havana"; transcript_biotype "protein_coding"; protein_id "ENSDARP00000113161"; protein_version "1"; tag "cds_start_NF"; tag "mRNA_start_NF";	chr18	12354272	12354371
chr18	havana	CDS	12370498	12370824	gene_id "ENSDARG00000063361"; gene_version "8"; transcript_id "ENSDART00000144799"; transcript_version "2"; exon_number "14"; gene_name "si:ch211-1e14.1"; gene_source "ensembl_havana"; gene_biotype "protein_coding"; transcript_name "si:ch211-1e14.1-201"; transcript_source "havana"; transcript_biotype "protein_coding"; protein_id "ENSDARP00000113161"; protein_version "1"; tag "cds_start_NF"; tag "mRNA_start_NF";	chr18	12419950	12420049
chr18	havana	CDS	12368392	12368444	gene_id "ENSDARG00000063361"; gene_version "8"; transcript_id "ENSDART00000144799"; transcript_version "2"; exon_number "15"; gene_name "si:ch211-1e14.1"; gene_source "ensembl_havana"; gene_biotype "protein_coding"; transcript_name "si:ch211-1e14.1-201"; transcript_source "havana"; transcript_biotype "protein_coding"; protein_id "ENSDARP00000113161"; protein_version "1"; tag "cds_start_NF"; tag "mRNA_start_NF";	chr18	12354272	12354371
chr18	havana	CDS	12364736	12364930	gene_id "ENSDARG00000063361"; gene_version "8"; transcript_id "ENSDART00000144799"; transcript_version "2"; exon_number "18"; gene_name "si:ch211-1e14.1"; gene_source "ensembl_havana"; gene_biotype "protein_coding"; transcript_name "si:ch211-1e14.1-201"; transcript_source "havana"; transcript_biotype "protein_coding"; protein_id "ENSDARP00000113161"; protein_version "1"; tag "cds_start_NF"; tag "mRNA_start_NF";	chr18	12354272	12354371
chr18	havana	stop_codon	12364733	12364735	gene_id "ENSDARG00000063361"; gene_version "8"; transcript_id "ENSDART00000144799"; transcript_version "2"; exon_number "18"; gene_name "si:ch211-1e14.1"; gene_source "ensembl_havana"; gene_biotype "protein_coding"; transcript_name "si:ch211-1e14.1-201"; transcript_source "havana"; transcript_biotype "protein_coding"; tag "cds_start_NF"; tag "mRNA_start_NF";	chr18	12354272	12354371
chr18	ensembl	CDS	12451679	12451772	gene_id "ENSDARG00000063361"; gene_version "8"; transcript_id "ENSDART00000175083"; transcript_version "2"; exon_number "1"; gene_name "si:ch211-1e14.1"; gene_source "ensembl_havana"; gene_biotype "protein_coding"; transcript_name "si:ch211-1e14.1-202"; transcript_source "ensembl"; transcript_biotype "protein_coding"; protein_id "ENSDARP00000143571"; protein_version "2";	chr18	12419950	12420049
chr18	ensembl	CDS	12451679	12451772	gene_id "ENSDARG00000063361"; gene_version "8"; transcript_id "ENSDART00000175083"; transcript_version "2"; exon_number "1"; gene_name "si:ch211-1e14.1"; gene_source "ensembl_havana"; gene_biotype "protein_coding"; transcript_name "si:ch211-1e14.1-202"; transcript_source "ensembl"; transcript_biotype "protein_coding"; protein_id "ENSDARP00000143571"; protein_version "2";	chr18	12443769	12443868
chr18	ensembl	start_codon	12451770	12451772	gene_id "ENSDARG00000063361"; gene_version "8"; transcript_id "ENSDART00000175083"; transcript_version "2"; exon_number "1"; gene_name "si:ch211-1e14.1"; gene_source "ensembl_havana"; gene_biotype "protein_coding"; transcript_name "si:ch211-1e14.1-202"; transcript_source "ensembl"; transcript_biotype "protein_coding";	chr18	12419950	12420049
chr18	ensembl	start_codon	12451770	12451772	gene_id "ENSDARG00000063361"; gene_version "8"; transcript_id "ENSDART00000175083"; transcript_version "2"; exon_number "1"; gene_name "si:ch211-1e14.1"; gene_source "ensembl_havana"; gene_biotype "protein_coding"; transcript_name "si:ch211-1e14.1-202"; transcript_source "ensembl"; transcript_biotype "protein_coding";	chr18	12443769	12443868
chr18	ensembl	CDS	12414871	12415039	gene_id "ENSDARG00000063361"; gene_version "8"; transcript_id "ENSDART00000175083"; transcript_version "2"; exon_number "4"; gene_name "si:ch211-1e14.1"; gene_source "ensembl_havana"; gene_biotype "protein_coding"; transcript_name "si:ch211-1e14.1-202"; transcript_source "ensembl"; transcript_biotype "protein_coding"; protein_id "ENSDARP00000143571"; protein_version "2";	chr18	12419950	12420049
chr18	ensembl	CDS	12414871	12415039	gene_id "ENSDARG00000063361"; gene_version "8"; transcript_id "ENSDART00000175083"; transcript_version "2"; exon_number "4"; gene_name "si:ch211-1e14.1"; gene_source "ensembl_havana"; gene_biotype "protein_coding"; transcript_name "si:ch211-1e14.1-202"; transcript_source "ensembl"; transcript_biotype "protein_coding"; protein_id "ENSDARP00000143571"; protein_version "2";	chr18	12443769	12443868
chr18	ensembl	CDS	12409524	12409716	gene_id "ENSDARG00000063361"; gene_version "8"; transcript_id "ENSDART00000175083"; transcript_version "2"; exon_number "6"; gene_name "si:ch211-1e14.1"; gene_source "ensembl_havana"; gene_biotype "protein_coding"; transcript_name "si:ch211-1e14.1-202"; transcript_source "ensembl"; transcript_biotype "protein_coding"; protein_id "ENSDARP00000143571"; protein_version "2";	chr18	12419950	12420049
chr18	ensembl	CDS	12409524	12409716	gene_id "ENSDARG00000063361"; gene_version "8"; transcript_id "ENSDART00000175083"; transcript_version "2"; exon_number "6"; gene_name "si:ch211-1e14.1"; gene_source "ensembl_havana"; gene_biotype "protein_coding"; transcript_name "si:ch211-1e14.1-202"; transcript_source "ensembl"; transcript_biotype "protein_coding"; protein_id "ENSDARP00000143571"; protein_version "2";	chr18	12443769	12443868
chr18	ensembl	CDS	12399625	12399802	gene_id "ENSDARG00000063361"; gene_version "8"; transcript_id "ENSDART00000175083"; transcript_version "2"; exon_number "9"; gene_name "si:ch211-1e14.1"; gene_source "ensembl_havana"; gene_biotype "protein_coding"; transcript_name "si:ch211-1e14.1-202"; transcript_source "ensembl"; transcript_biotype "protein_coding"; protein_id "ENSDARP00000143571"; protein_version "2";	chr18	12354272	12354371
chr18	ensembl	CDS	12399625	12399802	gene_id "ENSDARG00000063361"; gene_version "8"; transcript_id "ENSDART00000175083"; transcript_version "2"; exon_number "9"; gene_name "si:ch211-1e14.1"; gene_source "ensembl_havana"; gene_biotype "protein_coding"; transcript_name "si:ch211-1e14.1-202"; transcript_source "ensembl"; transcript_biotype "protein_coding"; protein_id "ENSDARP00000143571"; protein_version "2";	chr18	12419950	12420049
chr18	ensembl	CDS	12399625	12399802	gene_id "ENSDARG00000063361"; gene_version "8"; transcript_id "ENSDART00000175083"; transcript_version "2"; exon_number "9"; gene_name "si:ch211-1e14.1"; gene_source "ensembl_havana"; gene_biotype "protein_coding"; transcript_name "si:ch211-1e14.1-202"; transcript_source "ensembl"; transcript_biotype "protein_coding"; protein_id "ENSDARP00000143571"; protein_version "2";	chr18	12443769	12443868
chr18	ensembl	CDS	12385068	12385273	gene_id "ENSDARG00000063361"; gene_version "8"; transcript_id "ENSDART00000175083"; transcript_version "2"; exon_number "11"; gene_name "si:ch211-1e14.1"; gene_source "ensembl_havana"; gene_biotype "protein_coding"; transcript_name "si:ch211-1e14.1-202"; transcript_source "ensembl"; transcript_biotype "protein_coding"; protein_id "ENSDARP00000143571"; protein_version "2";	chr18	12354272	12354371
chr18	ensembl	CDS	12385068	12385273	gene_id "ENSDARG00000063361"; gene_version "8"; transcript_id "ENSDART00000175083"; transcript_version "2"; exon_number "11"; gene_name "si:ch211-1e14.1"; gene_source "ensembl_havana"; gene_biotype "protein_coding"; transcript_name "si:ch211-1e14.1-202"; transcript_source "ensembl"; transcript_biotype "protein_coding"; protein_id "ENSDARP00000143571"; protein_version "2";	chr18	12419950	12420049
chr18	ensembl	CDS	12374088	12374317	gene_id "ENSDARG00000063361"; gene_version "8"; transcript_id "ENSDART00000175083"; transcript_version "2"; exon_number "14"; gene_name "si:ch211-1e14.1"; gene_source "ensembl_havana"; gene_biotype "protein_coding"; transcript_name "si:ch211-1e14.1-202"; transcript_source "ensembl"; transcript_biotype "protein_coding"; protein_id "ENSDARP00000143571"; protein_version "2";	chr18	12354272	12354371
chr18	ensembl	CDS	12374088	12374317	gene_id "ENSDARG00000063361"; gene_version "8"; transcript_id "ENSDART00000175083"; transcript_version "2"; exon_number "14"; gene_name "si:ch211-1e14.1"; gene_source "ensembl_havana"; gene_biotype "protein_coding"; transcript_name "si:ch211-1e14.1-202"; transcript_source "ensembl"; transcript_biotype "protein_coding"; protein_id "ENSDARP00000143571"; protein_version "2";	chr18	12419950	12420049
chr18	ensembl	CDS	12370498	12370824	gene_id "ENSDARG00000063361"; gene_version "8"; transcript_id "ENSDART00000175083"; transcript_version "2"; exon_number "16"; gene_name "si:ch211-1e14.1"; gene_source "ensembl_havana"; gene_biotype "protein_coding"; transcript_name "si:ch211-1e14.1-202"; transcript_source "ensembl"; transcript_biotype "protein_coding"; protein_id "ENSDARP00000143571"; protein_version "2";	chr18	12354272	12354371
chr18	ensembl	CDS	12370498	12370824	gene_id "ENSDARG00000063361"; gene_version "8"; transcript_id "ENSDART00000175083"; transcript_version "2"; exon_number "16"; gene_name "si:ch211-1e14.1"; gene_source "ensembl_havana"; gene_biotype "protein_coding"; transcript_name "si:ch211-1e14.1-202"; transcript_source "ensembl"; transcript_biotype "protein_coding"; protein_id "ENSDARP00000143571"; protein_version "2";	chr18	12419950	12420049
chr18	ensembl	CDS	12368392	12368444	gene_id "ENSDARG00000063361"; gene_version "8"; transcript_id "ENSDART00000175083"; transcript_version "2"; exon_number "17"; gene_name "si:ch211-1e14.1"; gene_source "ensembl_havana"; gene_biotype "protein_coding"; transcript_name "si:ch211-1e14.1-202"; transcript_source "ensembl"; transcript_biotype "protein_coding"; protein_id "ENSDARP00000143571"; protein_version "2";	chr18	12354272	12354371
chr18	ensembl	CDS	12364736	12364930	gene_id "ENSDARG00000063361"; gene_version "8"; transcript_id "ENSDART00000175083"; transcript_version "2"; exon_number "20"; gene_name "si:ch211-1e14.1"; gene_source "ensembl_havana"; gene_biotype "protein_coding"; transcript_name "si:ch211-1e14.1-202"; transcript_source "ensembl"; transcript_biotype "protein_coding"; protein_id "ENSDARP00000143571"; protein_version "2";	chr18	12354272	12354371
chr18	ensembl	stop_codon	12364733	12364735	gene_id "ENSDARG00000063361"; gene_version "8"; transcript_id "ENSDART00000175083"; transcript_version "2"; exon_number "20"; gene_name "si:ch211-1e14.1"; gene_source "ensembl_havana"; gene_biotype "protein_coding"; transcript_name "si:ch211-1e14.1-202"; transcript_source "ensembl"; transcript_biotype "protein_coding";	chr18	12354272	12354371
chr18	ensembl_havana	CDS	12611555	12612699	gene_id "ENSDARG00000042518"; gene_version "8"; transcript_id "ENSDART00000090335"; transcript_version "7"; exon_number "1"; gene_name "hipk2"; gene_source "ensembl_havana"; gene_biotype "protein_coding"; transcript_name "hipk2-202"; transcript_source "ensembl_havana"; transcript_biotype "protein_coding"; protein_id "ENSDARP00000084768"; protein_version "5";	chr18	12604049	12604148
chr18	ensembl_havana	start_codon	12612697	12612699	gene_id "ENSDARG00000042518"; gene_version "8"; transcript_id "ENSDART00000090335"; transcript_version "7"; exon_number "1"; gene_name "hipk2"; gene_source "ensembl_havana"; gene_biotype "protein_coding"; transcript_name "hipk2-202"; transcript_source "ensembl_havana"; transcript_biotype "protein_coding";	chr18	12604049	12604148
chr18	ensembl_havana	CDS	12506945	12507064	gene_id "ENSDARG00000042518"; gene_version "8"; transcript_id "ENSDART00000090335"; transcript_version "7"; exon_number "3"; gene_name "hipk2"; gene_source "ensembl_havana"; gene_biotype "protein_coding"; transcript_name "hipk2-202"; transcript_source "ensembl_havana"; transcript_biotype "protein_coding"; protein_id "ENSDARP00000084768"; protein_version "5";	chr18	12508544	12508643
chr18	ensembl_havana	CDS	12502942	12503028	gene_id "ENSDARG00000042518"; gene_version "8"; transcript_id "ENSDART00000090335"; transcript_version "7"; exon_number "4"; gene_name "hipk2"; gene_source "ensembl_havana"; gene_biotype "protein_coding"; transcript_name "hipk2-202"; transcript_source "ensembl_havana"; transcript_biotype "protein_coding"; protein_id "ENSDARP00000084768"; protein_version "5";	chr18	12508544	12508643
chr18	ensembl_havana	CDS	12495314	12495498	gene_id "ENSDARG00000042518"; gene_version "8"; transcript_id "ENSDART00000090335"; transcript_version "7"; exon_number "5"; gene_name "hipk2"; gene_source "ensembl_havana"; gene_biotype "protein_coding"; transcript_name "hipk2-202"; transcript_source "ensembl_havana"; transcript_biotype "protein_coding"; protein_id "ENSDARP00000084768"; protein_version "5";	chr18	12508544	12508643
chr18	ensembl_havana	CDS	12487275	12487497	gene_id "ENSDARG00000042518"; gene_version "8"; transcript_id "ENSDART00000090335"; transcript_version "7"; exon_number "7"; gene_name "hipk2"; gene_source "ensembl_havana"; gene_biotype "protein_coding"; transcript_name "hipk2-202"; transcript_source "ensembl_havana"; transcript_biotype "protein_coding"; protein_id "ENSDARP00000084768"; protein_version "5";	chr18	12443769	12443868
chr18	ensembl_havana	CDS	12487275	12487497	gene_id "ENSDARG00000042518"; gene_version "8"; transcript_id "ENSDART00000090335"; transcript_version "7"; exon_number "7"; gene_name "hipk2"; gene_source "ensembl_havana"; gene_biotype "protein_coding"; transcript_name "hipk2-202"; transcript_source "ensembl_havana"; transcript_biotype "protein_coding"; protein_id "ENSDARP00000084768"; protein_version "5";	chr18	12508544	12508643
chr18	ensembl_havana	CDS	12475767	12475897	gene_id "ENSDARG00000042518"; gene_version "8"; transcript_id "ENSDART00000090335"; transcript_version "7"; exon_number "9"; gene_name "hipk2"; gene_source "ensembl_havana"; gene_biotype "protein_coding"; transcript_name "hipk2-202"; transcript_source "ensembl_havana"; transcript_biotype "protein_coding"; protein_id "ENSDARP00000084768"; protein_version "5";	chr18	12443769	12443868
chr18	ensembl_havana	CDS	12475767	12475897	gene_id "ENSDARG00000042518"; gene_version "8"; transcript_id "ENSDART00000090335"; transcript_version "7"; exon_number "9"; gene_name "hipk2"; gene_source "ensembl_havana"; gene_biotype "protein_coding"; transcript_name "hipk2-202"; transcript_source "ensembl_havana"; transcript_biotype "protein_coding"; protein_id "ENSDARP00000084768"; protein_version "5";	chr18	12508544	12508643
chr18	ensembl_havana	CDS	12464948	12465397	gene_id "ENSDARG00000042518"; gene_version "8"; transcript_id "ENSDART00000090335"; transcript_version "7"; exon_number "14"; gene_name "hipk2"; gene_source "ensembl_havana"; gene_biotype "protein_coding"; transcript_name "hipk2-202"; transcript_source "ensembl_havana"; transcript_biotype "protein_coding"; protein_id "ENSDARP00000084768"; protein_version "5";	chr18	12419950	12420049
chr18	ensembl_havana	CDS	12464948	12465397	gene_id "ENSDARG00000042518"; gene_version "8"; transcript_id "ENSDART00000090335"; transcript_version "7"; exon_number "14"; gene_name "hipk2"; gene_source "ensembl_havana"; gene_biotype "protein_coding"; transcript_name "hipk2-202"; transcript_source "ensembl_havana"; transcript_biotype "protein_coding"; protein_id "ENSDARP00000084768"; protein_version "5";	chr18	12443769	12443868
chr18	ensembl_havana	CDS	12464948	12465397	gene_id "ENSDARG00000042518"; gene_version "8"; transcript_id "ENSDART00000090335"; transcript_version "7"; exon_number "14"; gene_name "hipk2"; gene_source "ensembl_havana"; gene_biotype "protein_coding"; transcript_name "hipk2-202"; transcript_source "ensembl_havana"; transcript_biotype "protein_coding"; protein_id "ENSDARP00000084768"; protein_version "5";	chr18	12508544	12508643
chr18	ensembl_havana	stop_codon	12464945	12464947	gene_id "ENSDARG00000042518"; gene_version "8"; transcript_id "ENSDART00000090335"; transcript_version "7"; exon_number "14"; gene_name "hipk2"; gene_source "ensembl_havana"; gene_biotype "protein_coding"; transcript_name "hipk2-202"; transcript_source "ensembl_havana"; transcript_biotype "protein_coding";	chr18	12419950	12420049
chr18	ensembl_havana	stop_codon	12464945	12464947	gene_id "ENSDARG00000042518"; gene_version "8"; transcript_id "ENSDART00000090335"; transcript_version "7"; exon_number "14"; gene_name "hipk2"; gene_source "ensembl_havana"; gene_biotype "protein_coding"; transcript_name "hipk2-202"; transcript_source "ensembl_havana"; transcript_biotype "protein_coding";	chr18	12443769	12443868
chr18	ensembl_havana	stop_codon	12464945	12464947	gene_id "ENSDARG00000042518"; gene_version "8"; transcript_id "ENSDART00000090335"; transcript_version "7"; exon_number "14"; gene_name "hipk2"; gene_source "ensembl_havana"; gene_biotype "protein_coding"; transcript_name "hipk2-202"; transcript_source "ensembl_havana"; transcript_biotype "protein_coding";	chr18	12508544	12508643
chr18	ensembl	CDS	12653656	12653674	gene_id "ENSDARG00000042518"; gene_version "8"; transcript_id "ENSDART00000062343"; transcript_version "7"; exon_number "1"; gene_name "hipk2"; gene_source "ensembl_havana"; gene_biotype "protein_coding"; transcript_name "hipk2-201"; transcript_source "ensembl"; transcript_biotype "protein_coding"; protein_id "ENSDARP00000062342"; protein_version "5";	chr18	12604049	12604148
chr18	ensembl	CDS	12653656	12653674	gene_id "ENSDARG00000042518"; gene_version "8"; transcript_id "ENSDART00000062343"; transcript_version "7"; exon_number "1"; gene_name "hipk2"; gene_source "ensembl_havana"; gene_biotype "protein_coding"; transcript_name "hipk2-201"; transcript_source "ensembl"; transcript_biotype "protein_coding"; protein_id "ENSDARP00000062342"; protein_version "5";	chr18	12666509	12666608
chr18	ensembl	start_codon	12653672	12653674	gene_id "ENSDARG00000042518"; gene_version "8"; transcript_id "ENSDART00000062343"; transcript_version "7"; exon_number "1"; gene_name "hipk2"; gene_source "ensembl_havana"; gene_biotype "protein_coding"; transcript_name "hipk2-201"; transcript_source "ensembl"; transcript_biotype "protein_coding";	chr18	12604049	12604148
chr18	ensembl	start_codon	12653672	12653674	gene_id "ENSDARG00000042518"; gene_version "8"; transcript_id "ENSDART00000062343"; transcript_version "7"; exon_number "1"; gene_name "hipk2"; gene_source "ensembl_havana"; gene_biotype "protein_coding"; transcript_name "hipk2-201"; transcript_source "ensembl"; transcript_biotype "protein_coding";	chr18	12666509	12666608
chr18	ensembl	CDS	12506945	12507064	gene_id "ENSDARG00000042518"; gene_version "8"; transcript_id "ENSDART00000062343"; transcript_version "7"; exon_number "4"; gene_name "hipk2"; gene_source "ensembl_havana"; gene_biotype "protein_coding"; transcript_name "hipk2-201"; transcript_source "ensembl"; transcript_biotype "protein_coding"; protein_id "ENSDARP00000062342"; protein_version "5";	chr18	12508544	12508643
chr18	ensembl	CDS	12502942	12503028	gene_id "ENSDARG00000042518"; gene_version "8"; transcript_id "ENSDART00000062343"; transcript_version "7"; exon_number "5"; gene_name "hipk2"; gene_source "ensembl_havana"; gene_biotype "protein_coding"; transcript_name "hipk2-201"; transcript_source "ensembl"; transcript_biotype "protein_coding"; protein_id "ENSDARP00000062342"; protein_version "5";	chr18	12508544	12508643
chr18	ensembl	CDS	12495314	12495498	gene_id "ENSDARG00000042518"; gene_version "8"; transcript_id "ENSDART00000062343"; transcript_version "7"; exon_number "6"; gene_name "hipk2"; gene_source "ensembl_havana"; gene_biotype "protein_coding"; transcript_name "hipk2-201"; transcript_source "ensembl"; transcript_biotype "protein_coding"; protein_id "ENSDARP00000062342"; protein_version "5";	chr18	12508544	12508643
chr18	ensembl	CDS	12487275	12487497	gene_id "ENSDARG00000042518"; gene_version "8"; transcript_id "ENSDART00000062343"; transcript_version "7"; exon_number "8"; gene_name "hipk2"; gene_source "ensembl_havana"; gene_biotype "protein_coding"; transcript_name "hipk2-201"; transcript_source "ensembl"; transcript_biotype "protein_coding"; protein_id "ENSDARP00000062342"; protein_version "5";	chr18	12443769	12443868
chr18	ensembl	CDS	12487275	12487497	gene_id "ENSDARG00000042518"; gene_version "8"; transcript_id "ENSDART00000062343"; transcript_version "7"; exon_number "8"; gene_name "hipk2"; gene_source "ensembl_havana"; gene_biotype "protein_coding"; transcript_name "hipk2-201"; transcript_source "ensembl"; transcript_biotype "protein_coding"; protein_id "ENSDARP00000062342"; protein_version "5";	chr18	12508544	12508643
chr18	ensembl	CDS	12475767	12475897	gene_id "ENSDARG00000042518"; gene_version "8"; transcript_id "ENSDART00000062343"; transcript_version "7"; exon_number "10"; gene_name "hipk2"; gene_source "ensembl_havana"; gene_biotype "protein_coding"; transcript_name "hipk2-201"; transcript_source "ensembl"; transcript_biotype "protein_coding"; protein_id "ENSDARP00000062342"; protein_version "5";	chr18	12443769	12443868
chr18	ensembl	CDS	12475767	12475897	gene_id "ENSDARG00000042518"; gene_version "8"; transcript_id "ENSDART00000062343"; transcript_version "7"; exon_number "10"; gene_name "hipk2"; gene_source "ensembl_havana"; gene_biotype "protein_coding"; transcript_name "hipk2-201"; transcript_source "ensembl"; transcript_biotype "protein_coding"; protein_id "ENSDARP00000062342"; protein_version "5";	chr18	12508544	12508643
chr18	ensembl	CDS	12464948	12465397	gene_id "ENSDARG00000042518"; gene_version "8"; transcript_id "ENSDART00000062343"; transcript_version "7"; exon_number "15"; gene_name "hipk2"; gene_source "ensembl_havana"; gene_biotype "protein_coding"; transcript_name "hipk2-201"; transcript_source "ensembl"; transcript_biotype "protein_coding"; protein_id "ENSDARP00000062342"; protein_version "5";	chr18	12419950	12420049
chr18	ensembl	CDS	12464948	12465397	gene_id "ENSDARG00000042518"; gene_version "8"; transcript_id "ENSDART00000062343"; transcript_version "7"; exon_number "15"; gene_name "hipk2"; gene_source "ensembl_havana"; gene_biotype "protein_coding"; transcript_name "hipk2-201"; transcript_source "ensembl"; transcript_biotype "protein_coding"; protein_id "ENSDARP00000062342"; protein_version "5";	chr18	12443769	12443868
chr18	ensembl	CDS	12464948	12465397	gene_id "ENSDARG00000042518"; gene_version "8"; transcript_id "ENSDART00000062343"; transcript_version "7"; exon_number "15"; gene_name "hipk2"; gene_source "ensembl_havana"; gene_biotype "protein_coding"; transcript_name "hipk2-201"; transcript_source "ensembl"; transcript_biotype "protein_coding"; protein_id "ENSDARP00000062342"; protein_version "5";	chr18	12508544	12508643
chr18	ensembl	stop_codon	12464945	12464947	gene_id "ENSDARG00000042518"; gene_version "8"; transcript_id "ENSDART00000062343"; transcript_version "7"; exon_number "15"; gene_name "hipk2"; gene_source "ensembl_havana"; gene_biotype "protein_coding"; transcript_name "hipk2-201"; transcript_source "ensembl"; transcript_biotype "protein_coding";	chr18	12419950	12420049
chr18	ensembl	stop_codon	12464945	12464947	gene_id "ENSDARG00000042518"; gene_version "8"; transcript_id "ENSDART00000062343"; transcript_version "7"; exon_number "15"; gene_name "hipk2"; gene_source "ensembl_havana"; gene_biotype "protein_coding"; transcript_name "hipk2-201"; transcript_source "ensembl"; transcript_biotype "protein_coding";	chr18	12443769	12443868
chr18	ensembl	stop_codon	12464945	12464947	gene_id "ENSDARG00000042518"; gene_version "8"; transcript_id "ENSDART00000062343"; transcript_version "7"; exon_number "15"; gene_name "hipk2"; gene_source "ensembl_havana"; gene_biotype "protein_coding"; transcript_name "hipk2-201"; transcript_source "ensembl"; transcript_biotype "protein_coding";	chr18	12508544	12508643
chr18	ensembl_havana	CDS	12659144	12659244	gene_id "ENSDARG00000002249"; gene_version "11"; transcript_id "ENSDART00000144246"; transcript_version "2"; exon_number "2"; gene_name "tbxas1"; gene_source "ensembl_havana"; gene_biotype "protein_coding"; transcript_name "tbxas1-201"; transcript_source "ensembl_havana"; transcript_biotype "protein_coding"; protein_id "ENSDARP00000121308"; protein_version "1";	chr18	12666509	12666608
chr18	ensembl_havana	start_codon	12659144	12659146	gene_id "ENSDARG00000002249"; gene_version "11"; transcript_id "ENSDART00000144246"; transcript_version "2"; exon_number "2"; gene_name "tbxas1"; gene_source "ensembl_havana"; gene_biotype "protein_coding"; transcript_name "tbxas1-201"; transcript_source "ensembl_havana"; transcript_biotype "protein_coding";	chr18	12666509	12666608
chr18	ensembl_havana	CDS	12746283	12746399	gene_id "ENSDARG00000002249"; gene_version "11"; transcript_id "ENSDART00000144246"; transcript_version "2"; exon_number "6"; gene_name "tbxas1"; gene_source "ensembl_havana"; gene_biotype "protein_coding"; transcript_name "tbxas1-201"; transcript_source "ensembl_havana"; transcript_biotype "protein_coding"; protein_id "ENSDARP00000121308"; protein_version "1";	chr18	12791514	12791613
chr18	ensembl_havana	CDS	12776141	12776229	gene_id "ENSDARG00000002249"; gene_version "11"; transcript_id "ENSDART00000144246"; transcript_version "2"; exon_number "7"; gene_name "tbxas1"; gene_source "ensembl_havana"; gene_biotype "protein_coding"; transcript_name "tbxas1-201"; transcript_source "ensembl_havana"; transcript_biotype "protein_coding"; protein_id "ENSDARP00000121308"; protein_version "1";	chr18	12791514	12791613
chr18	ensembl_havana	CDS	12779298	12779621	gene_id "ENSDARG00000002249"; gene_version "11"; transcript_id "ENSDART00000144246"; transcript_version "2"; exon_number "10"; gene_name "tbxas1"; gene_source "ensembl_havana"; gene_biotype "protein_coding"; transcript_name "tbxas1-201"; transcript_source "ensembl_havana"; transcript_biotype "protein_coding"; protein_id "ENSDARP00000121308"; protein_version "1";	chr18	12791514	12791613
chr18	ensembl_havana	CDS	12828496	12828584	gene_id "ENSDARG00000002249"; gene_version "11"; transcript_id "ENSDART00000144246"; transcript_version "2"; exon_number "11"; gene_name "tbxas1"; gene_source "ensembl_havana"; gene_biotype "protein_coding"; transcript_name "tbxas1-201"; transcript_source "ensembl_havana"; transcript_biotype "protein_coding"; protein_id "ENSDARP00000121308"; protein_version "1";	chr18	12791514	12791613
chr18	ensembl_havana	CDS	12833654	12833746	gene_id "ENSDARG00000002249"; gene_version "11"; transcript_id "ENSDART00000144246"; transcript_version "2"; exon_number "14"; gene_name "tbxas1"; gene_source "ensembl_havana"; gene_biotype "protein_coding"; transcript_name "tbxas1-201"; transcript_source "ensembl_havana"; transcript_biotype "protein_coding"; protein_id "ENSDARP00000121308"; protein_version "1";	chr18	12791514	12791613
chr18	ensembl_havana	stop_codon	12833747	12833749	gene_id "ENSDARG00000002249"; gene_version "11"; transcript_id "ENSDART00000144246"; transcript_version "2"; exon_number "14"; gene_name "tbxas1"; gene_source "ensembl_havana"; gene_biotype "protein_coding"; transcript_name "tbxas1-201"; transcript_source "ensembl_havana"; transcript_biotype "protein_coding";	chr18	12791514	12791613
chr18	ensembl_havana	stop_codon	12839456	12839458	gene_id "ENSDARG00000042496"; gene_version "7"; transcript_id "ENSDART00000130343"; transcript_version "3"; exon_number "12"; gene_name "parp12a"; gene_source "ensembl_havana"; gene_biotype "protein_coding"; transcript_name "parp12a-201"; transcript_source "ensembl_havana"; transcript_biotype "protein_coding";	chr18	12791514	12791613
chr18	havana	CDS	12957269	12957451	gene_id "ENSDARG00000007461"; gene_version "12"; transcript_id "ENSDART00000140403"; transcript_version "3"; exon_number "1"; gene_name "srgap1a"; gene_source "ensembl_havana"; gene_biotype "protein_coding"; transcript_name "srgap1a-202"; transcript_source "havana"; transcript_biotype "protein_coding"; protein_id "ENSDARP00000120803"; protein_version "1"; tag "cds_start_NF"; tag "mRNA_start_NF";	chr18	13001247	13001365
chr18	havana	CDS	12955898	12956026	gene_id "ENSDARG00000007461"; gene_version "12"; transcript_id "ENSDART00000140403"; transcript_version "3"; exon_number "2"; gene_name "srgap1a"; gene_source "ensembl_havana"; gene_biotype "protein_coding"; transcript_name "srgap1a-202"; transcript_source "havana"; transcript_biotype "protein_coding"; protein_id "ENSDARP00000120803"; protein_version "1"; tag "cds_start_NF"; tag "mRNA_start_NF";	chr18	13001247	13001365
chr18	ensembl	CDS	12962734	12962796	gene_id "ENSDARG00000007461"; gene_version "12"; transcript_id "ENSDART00000088908"; transcript_version "7"; exon_number "4"; gene_name "srgap1a"; gene_source "ensembl_havana"; gene_biotype "protein_coding"; transcript_name "srgap1a-201"; transcript_source "ensembl"; transcript_biotype "protein_coding"; protein_id "ENSDARP00000083341"; protein_version "4";	chr18	13001247	13001365
chr18	ensembl	CDS	12957269	12957451	gene_id "ENSDARG00000007461"; gene_version "12"; transcript_id "ENSDART00000088908"; transcript_version "7"; exon_number "5"; gene_name "srgap1a"; gene_source "ensembl_havana"; gene_biotype "protein_coding"; transcript_name "srgap1a-201"; transcript_source "ensembl"; transcript_biotype "protein_coding"; protein_id "ENSDARP00000083341"; protein_version "4";	chr18	13001247	13001365
chr18	ensembl	CDS	12955898	12956026	gene_id "ENSDARG00000007461"; gene_version "12"; transcript_id "ENSDART00000088908"; transcript_version "7"; exon_number "6"; gene_name "srgap1a"; gene_source "ensembl_havana"; gene_biotype "protein_coding"; transcript_name "srgap1a-201"; transcript_source "ensembl"; transcript_biotype "protein_coding"; protein_id "ENSDARP00000083341"; protein_version "4";	chr18	13001247	13001365
chr18	ensembl	CDS	13187272	13187427	gene_id "ENSDARG00000099728"; gene_version "2"; transcript_id "ENSDART00000166298"; transcript_version "2"; exon_number "2"; gene_name "zgc:56622"; gene_source "ensembl"; gene_biotype "protein_coding"; transcript_name "zgc:56622-201"; transcript_source "ensembl"; transcript_biotype "protein_coding"; protein_id "ENSDARP00000139884"; protein_version "1";	chr18	13233773	13233872
chr18	ensembl	start_codon	13187272	13187274	gene_id "ENSDARG00000099728"; gene_version "2"; transcript_id "ENSDART00000166298"; transcript_version "2"; exon_number "2"; gene_name "zgc:56622"; gene_source "ensembl"; gene_biotype "protein_coding"; transcript_name "zgc:56622-201"; transcript_source "ensembl"; transcript_biotype "protein_coding";	chr18	13233773	13233872
chr18	ensembl	CDS	13187520	13187636	gene_id "ENSDARG00000099728"; gene_version "2"; transcript_id "ENSDART00000166298"; transcript_version "2"; exon_number "3"; gene_name "zgc:56622"; gene_source "ensembl"; gene_biotype "protein_coding"; transcript_name "zgc:56622-201"; transcript_source "ensembl"; transcript_biotype "protein_coding"; protein_id "ENSDARP00000139884"; protein_version "1";	chr18	13233773	13233872
chr18	ensembl	CDS	13190610	13190687	gene_id "ENSDARG00000099728"; gene_version "2"; transcript_id "ENSDART00000166298"; transcript_version "2"; exon_number "4"; gene_name "zgc:56622"; gene_source "ensembl"; gene_biotype "protein_coding"; transcript_name "zgc:56622-201"; transcript_source "ensembl"; transcript_biotype "protein_coding"; protein_id "ENSDARP00000139884"; protein_version "1";	chr18	13233773	13233872
chr18	ensembl	CDS	13190789	13190905	gene_id "ENSDARG00000099728"; gene_version "2"; transcript_id "ENSDART00000166298"; transcript_version "2"; exon_number "5"; gene_name "zgc:56622"; gene_source "ensembl"; gene_biotype "protein_coding"; transcript_name "zgc:56622-201"; transcript_source "ensembl"; transcript_biotype "protein_coding"; protein_id "ENSDARP00000139884"; protein_version "1";	chr18	13233773	13233872
chr18	ensembl	CDS	13192410	13192522	gene_id "ENSDARG00000099728"; gene_version "2"; transcript_id "ENSDART00000166298"; transcript_version "2"; exon_number "6"; gene_name "zgc:56622"; gene_source "ensembl"; gene_biotype "protein_coding"; transcript_name "zgc:56622-201"; transcript_source "ensembl"; transcript_biotype "protein_coding"; protein_id "ENSDARP00000139884"; protein_version "1";	chr18	13233773	13233872
chr18	ensembl	CDS	13193161	13193244	gene_id "ENSDARG00000099728"; gene_version "2"; transcript_id "ENSDART00000166298"; transcript_version "2"; exon_number "8"; gene_name "zgc:56622"; gene_source "ensembl"; gene_biotype "protein_coding"; transcript_name "zgc:56622-201"; transcript_source "ensembl"; transcript_biotype "protein_coding"; protein_id "ENSDARP00000139884"; protein_version "1";	chr18	13233773	13233872
chr18	ensembl	CDS	13193409	13193491	gene_id "ENSDARG00000099728"; gene_version "2"; transcript_id "ENSDART00000166298"; transcript_version "2"; exon_number "9"; gene_name "zgc:56622"; gene_source "ensembl"; gene_biotype "protein_coding"; transcript_name "zgc:56622-201"; transcript_source "ensembl"; transcript_biotype "protein_coding"; protein_id "ENSDARP00000139884"; protein_version "1";	chr18	13233773	13233872
chr18	ensembl	stop_codon	13193909	13193911	gene_id "ENSDARG00000099728"; gene_version "2"; transcript_id "ENSDART00000166298"; transcript_version "2"; exon_number "10"; gene_name "zgc:56622"; gene_source "ensembl"; gene_biotype "protein_coding"; transcript_name "zgc:56622-201"; transcript_source "ensembl"; transcript_biotype "protein_coding";	chr18	13233773	13233872
chr18	ensembl	CDS	13203003	13203062	gene_id "ENSDARG00000030251"; gene_version "10"; transcript_id "ENSDART00000039585"; transcript_version "9"; exon_number "2"; gene_name "klhl36"; gene_source "ensembl_havana"; gene_biotype "protein_coding"; transcript_name "klhl36-201"; transcript_source "ensembl"; transcript_biotype "protein_coding"; protein_id "ENSDARP00000039584"; protein_version "8";	chr18	13233773	13233872
chr18	ensembl	start_codon	13203060	13203062	gene_id "ENSDARG00000030251"; gene_version "10"; transcript_id "ENSDART00000039585"; transcript_version "9"; exon_number "2"; gene_name "klhl36"; gene_source "ensembl_havana"; gene_biotype "protein_coding"; transcript_name "klhl36-201"; transcript_source "ensembl"; transcript_biotype "protein_coding";	chr18	13233773	13233872
chr18	ensembl	CDS	13201669	13201821	gene_id "ENSDARG00000030251"; gene_version "10"; transcript_id "ENSDART00000039585"; transcript_version "9"; exon_number "3"; gene_name "klhl36"; gene_source "ensembl_havana"; gene_biotype "protein_coding"; transcript_name "klhl36-201"; transcript_source "ensembl"; transcript_biotype "protein_coding"; protein_id "ENSDARP00000039584"; protein_version "8";	chr18	13233773	13233872
chr18	ensembl	CDS	13198888	13199808	gene_id "ENSDARG00000030251"; gene_version "10"; transcript_id "ENSDART00000039585"; transcript_version "9"; exon_number "4"; gene_name "klhl36"; gene_source "ensembl_havana"; gene_biotype "protein_coding"; transcript_name "klhl36-201"; transcript_source "ensembl"; transcript_biotype "protein_coding"; protein_id "ENSDARP00000039584"; protein_version "8";	chr18	13233773	13233872
chr18	ensembl	CDS	13196606	13196763	gene_id "ENSDARG00000030251"; gene_version "10"; transcript_id "ENSDART00000039585"; transcript_version "9"; exon_number "5"; gene_name "klhl36"; gene_source "ensembl_havana"; gene_biotype "protein_coding"; transcript_name "klhl36-201"; transcript_source "ensembl"; transcript_biotype "protein_coding"; protein_id "ENSDARP00000039584"; protein_version "8";	chr18	13233773	13233872
chr18	ensembl	stop_codon	13195835	13195837	gene_id "ENSDARG00000030251"; gene_version "10"; transcript_id "ENSDART00000039585"; transcript_version "9"; exon_number "6"; gene_name "klhl36"; gene_source "ensembl_havana"; gene_biotype "protein_coding"; transcript_name "klhl36-201"; transcript_source "ensembl"; transcript_biotype "protein_coding";	chr18	13233773	13233872
chr18	havana	CDS	13203003	13203083	gene_id "ENSDARG00000030251"; gene_version "10"; transcript_id "ENSDART00000142942"; transcript_version "2"; exon_number "2"; gene_name "klhl36"; gene_source "ensembl_havana"; gene_biotype "protein_coding"; transcript_name "klhl36-203"; transcript_source "havana"; transcript_biotype "protein_coding"; protein_id "ENSDARP00000123588"; protein_version "1"; tag "cds_end_NF"; tag "cds_start_NF"; tag "mRNA_end_NF"; tag "mRNA_start_NF";	chr18	13233773	13233872
chr18	havana	CDS	13201669	13201821	gene_id "ENSDARG00000030251"; gene_version "10"; transcript_id "ENSDART00000142942"; transcript_version "2"; exon_number "3"; gene_name "klhl36"; gene_source "ensembl_havana"; gene_biotype "protein_coding"; transcript_name "klhl36-203"; transcript_source "havana"; transcript_biotype "protein_coding"; protein_id "ENSDARP00000123588"; protein_version "1"; tag "cds_end_NF"; tag "cds_start_NF"; tag "mRNA_end_NF"; tag "mRNA_start_NF";	chr18	13233773	13233872
chr18	havana	CDS	13203003	13203077	gene_id "ENSDARG00000030251"; gene_version "10"; transcript_id "ENSDART00000134920"; transcript_version "3"; exon_number "2"; gene_name "klhl36"; gene_source "ensembl_havana"; gene_biotype "protein_coding"; transcript_name "klhl36-202"; transcript_source "havana"; transcript_biotype "protein_coding"; protein_id "ENSDARP00000116508"; protein_version "1"; tag "cds_end_NF"; tag "mRNA_end_NF";	chr18	13233773	13233872
chr18	havana	start_codon	13203075	13203077	gene_id "ENSDARG00000030251"; gene_version "10"; transcript_id "ENSDART00000134920"; transcript_version "3"; exon_number "2"; gene_name "klhl36"; gene_source "ensembl_havana"; gene_biotype "protein_coding"; transcript_name "klhl36-202"; transcript_source "havana"; transcript_biotype "protein_coding"; tag "cds_end_NF"; tag "mRNA_end_NF";	chr18	13233773	13233872
chr18	havana	CDS	13201669	13201821	gene_id "ENSDARG00000030251"; gene_version "10"; transcript_id "ENSDART00000134920"; transcript_version "3"; exon_number "3"; gene_name "klhl36"; gene_source "ensembl_havana"; gene_biotype "protein_coding"; transcript_name "klhl36-202"; transcript_source "havana"; transcript_biotype "protein_coding"; protein_id "ENSDARP00000116508"; protein_version "1"; tag "cds_end_NF"; tag "mRNA_end_NF";	chr18	13233773	13233872
chr18	ensembl_havana	CDS	13204088	13204164	gene_id "ENSDARG00000026829"; gene_version "7"; transcript_id "ENSDART00000032151"; transcript_version "7"; exon_number "1"; gene_name "cotl1"; gene_source "ensembl_havana"; gene_biotype "protein_coding"; transcript_name "cotl1-201"; transcript_source "ensembl_havana"; transcript_biotype "protein_coding"; protein_id "ENSDARP00000037758"; protein_version "6";	chr18	13233773	13233872
chr18	ensembl_havana	start_codon	13204088	13204090	gene_id "ENSDARG00000026829"; gene_version "7"; transcript_id "ENSDART00000032151"; transcript_version "7"; exon_number "1"; gene_name "cotl1"; gene_source "ensembl_havana"; gene_biotype "protein_coding"; transcript_name "cotl1-201"; transcript_source "ensembl_havana"; transcript_biotype "protein_coding";	chr18	13233773	13233872
chr18	ensembl_havana	CDS	13215850	13215957	gene_id "ENSDARG00000026829"; gene_version "7"; transcript_id "ENSDART00000032151"; transcript_version "7"; exon_number "4"; gene_name "cotl1"; gene_source "ensembl_havana"; gene_biotype "protein_coding"; transcript_name "cotl1-201"; transcript_source "ensembl_havana"; transcript_biotype "protein_coding"; protein_id "ENSDARP00000037758"; protein_version "6";	chr18	13233773	13233872
chr18	ensembl_havana	stop_codon	13215958	13215960	gene_id "ENSDARG00000026829"; gene_version "7"; transcript_id "ENSDART00000032151"; transcript_version "7"; exon_number "4"; gene_name "cotl1"; gene_source "ensembl_havana"; gene_biotype "protein_coding"; transcript_name "cotl1-201"; transcript_source "ensembl_havana"; transcript_biotype "protein_coding";	chr18	13233773	13233872
chr18	ensembl	CDS	13236474	13236632	gene_id "ENSDARG00000068763"; gene_version "5"; transcript_id "ENSDART00000185684"; transcript_version "1"; exon_number "1"; gene_name "plcg2"; gene_source "ensembl_havana"; gene_biotype "protein_coding"; transcript_name "plcg2-203"; transcript_source "ensembl"; transcript_biotype "protein_coding"; protein_id "ENSDARP00000152218"; protein_version "1";	chr18	13233773	13233872
chr18	ensembl	start_codon	13236474	13236476	gene_id "ENSDARG00000068763"; gene_version "5"; transcript_id "ENSDART00000185684"; transcript_version "1"; exon_number "1"; gene_name "plcg2"; gene_source "ensembl_havana"; gene_biotype "protein_coding"; transcript_name "plcg2-203"; transcript_source "ensembl"; transcript_biotype "protein_coding";	chr18	13233773	13233872
chr18	ensembl	CDS	13237911	13238141	gene_id "ENSDARG00000068763"; gene_version "5"; transcript_id "ENSDART00000185684"; transcript_version "1"; exon_number "2"; gene_name "plcg2"; gene_source "ensembl_havana"; gene_biotype "protein_coding"; transcript_name "plcg2-203"; transcript_source "ensembl"; transcript_biotype "protein_coding"; protein_id "ENSDARP00000152218"; protein_version "1";	chr18	13233773	13233872
chr18	ensembl	CDS	13238682	13238826	gene_id "ENSDARG00000068763"; gene_version "5"; transcript_id "ENSDART00000185684"; transcript_version "1"; exon_number "3"; gene_name "plcg2"; gene_source "ensembl_havana"; gene_biotype "protein_coding"; transcript_name "plcg2-203"; transcript_source "ensembl"; transcript_biotype "protein_coding"; protein_id "ENSDARP00000152218"; protein_version "1";	chr18	13233773	13233872
chr18	ensembl	CDS	13245392	13245574	gene_id "ENSDARG00000068763"; gene_version "5"; transcript_id "ENSDART00000185684"; transcript_version "1"; exon_number "6"; gene_name "plcg2"; gene_source "ensembl_havana"; gene_biotype "protein_coding"; transcript_name "plcg2-203"; transcript_source "ensembl"; transcript_biotype "protein_coding"; protein_id "ENSDARP00000152218"; protein_version "1";	chr18	13233773	13233872
chr18	ensembl	CDS	13245659	13245772	gene_id "ENSDARG00000068763"; gene_version "5"; transcript_id "ENSDART00000185684"; transcript_version "1"; exon_number "7"; gene_name "plcg2"; gene_source "ensembl_havana"; gene_biotype "protein_coding"; transcript_name "plcg2-203"; transcript_source "ensembl"; transcript_biotype "protein_coding"; protein_id "ENSDARP00000152218"; protein_version "1";	chr18	13233773	13233872
chr18	ensembl	stop_codon	13245773	13245775	gene_id "ENSDARG00000068763"; gene_version "5"; transcript_id "ENSDART00000185684"; transcript_version "1"; exon_number "7"; gene_name "plcg2"; gene_source "ensembl_havana"; gene_biotype "protein_coding"; transcript_name "plcg2-203"; transcript_source "ensembl"; transcript_biotype "protein_coding";	chr18	13233773	13233872
chr18	ensembl_havana	CDS	13253076	13253259	gene_id "ENSDARG00000068763"; gene_version "5"; transcript_id "ENSDART00000080709"; transcript_version "6"; exon_number "2"; gene_name "plcg2"; gene_source "ensembl_havana"; gene_biotype "protein_coding"; transcript_name "plcg2-201"; transcript_source "ensembl_havana"; transcript_biotype "protein_coding"; protein_id "ENSDARP00000075155"; protein_version "4";	chr18	13233773	13233872
chr18	ensembl_havana	start_codon	13253076	13253078	gene_id "ENSDARG00000068763"; gene_version "5"; transcript_id "ENSDART00000080709"; transcript_version "6"; exon_number "2"; gene_name "plcg2"; gene_source "ensembl_havana"; gene_biotype "protein_coding"; transcript_name "plcg2-201"; transcript_source "ensembl_havana"; transcript_biotype "protein_coding";	chr18	13233773	13233872
chr18	ensembl_havana	CDS	13259034	13259117	gene_id "ENSDARG00000068763"; gene_version "5"; transcript_id "ENSDART00000080709"; transcript_version "6"; exon_number "7"; gene_name "plcg2"; gene_source "ensembl_havana"; gene_biotype "protein_coding"; transcript_name "plcg2-201"; transcript_source "ensembl_havana"; transcript_biotype "protein_coding"; protein_id "ENSDARP00000075155"; protein_version "4";	chr18	13233773	13233872
chr18	ensembl_havana	CDS	13260566	13260609	gene_id "ENSDARG00000068763"; gene_version "5"; transcript_id "ENSDART00000080709"; transcript_version "6"; exon_number "8"; gene_name "plcg2"; gene_source "ensembl_havana"; gene_biotype "protein_coding"; transcript_name "plcg2-201"; transcript_source "ensembl_havana"; transcript_biotype "protein_coding"; protein_id "ENSDARP00000075155"; protein_version "4";	chr18	13233773	13233872
chr18	ensembl_havana	CDS	13261232	13261333	gene_id "ENSDARG00000068763"; gene_version "5"; transcript_id "ENSDART00000080709"; transcript_version "6"; exon_number "10"; gene_name "plcg2"; gene_source "ensembl_havana"; gene_biotype "protein_coding"; transcript_name "plcg2-201"; transcript_source "ensembl_havana"; transcript_biotype "protein_coding"; protein_id "ENSDARP00000075155"; protein_version "4";	chr18	13233773	13233872
chr18	ensembl_havana	CDS	13261407	13261525	gene_id "ENSDARG00000068763"; gene_version "5"; transcript_id "ENSDART00000080709"; transcript_version "6"; exon_number "11"; gene_name "plcg2"; gene_source "ensembl_havana"; gene_biotype "protein_coding"; transcript_name "plcg2-201"; transcript_source "ensembl_havana"; transcript_biotype "protein_coding"; protein_id "ENSDARP00000075155"; protein_version "4";	chr18	13233773	13233872
chr18	ensembl_havana	CDS	13265701	13265796	gene_id "ENSDARG00000068763"; gene_version "5"; transcript_id "ENSDART00000080709"; transcript_version "6"; exon_number "15"; gene_name "plcg2"; gene_source "ensembl_havana"; gene_biotype "protein_coding"; transcript_name "plcg2-201"; transcript_source "ensembl_havana"; transcript_biotype "protein_coding"; protein_id "ENSDARP00000075155"; protein_version "4";	chr18	13233773	13233872
chr18	ensembl_havana	CDS	13265889	13265966	gene_id "ENSDARG00000068763"; gene_version "5"; transcript_id "ENSDART00000080709"; transcript_version "6"; exon_number "16"; gene_name "plcg2"; gene_source "ensembl_havana"; gene_biotype "protein_coding"; transcript_name "plcg2-201"; transcript_source "ensembl_havana"; transcript_biotype "protein_coding"; protein_id "ENSDARP00000075155"; protein_version "4";	chr18	13233773	13233872
chr18	ensembl_havana	CDS	13266040	13266221	gene_id "ENSDARG00000068763"; gene_version "5"; transcript_id "ENSDART00000080709"; transcript_version "6"; exon_number "17"; gene_name "plcg2"; gene_source "ensembl_havana"; gene_biotype "protein_coding"; transcript_name "plcg2-201"; transcript_source "ensembl_havana"; transcript_biotype "protein_coding"; protein_id "ENSDARP00000075155"; protein_version "4";	chr18	13233773	13233872
chr18	ensembl_havana	CDS	13275735	13275803	gene_id "ENSDARG00000068763"; gene_version "5"; transcript_id "ENSDART00000080709"; transcript_version "6"; exon_number "21"; gene_name "plcg2"; gene_source "ensembl_havana"; gene_biotype "protein_coding"; transcript_name "plcg2-201"; transcript_source "ensembl_havana"; transcript_biotype "protein_coding"; protein_id "ENSDARP00000075155"; protein_version "4";	chr18	13233773	13233872
chr18	ensembl_havana	CDS	13277387	13277496	gene_id "ENSDARG00000068763"; gene_version "5"; transcript_id "ENSDART00000080709"; transcript_version "6"; exon_number "22"; gene_name "plcg2"; gene_source "ensembl_havana"; gene_biotype "protein_coding"; transcript_name "plcg2-201"; transcript_source "ensembl_havana"; transcript_biotype "protein_coding"; protein_id "ENSDARP00000075155"; protein_version "4";	chr18	13233773	13233872
chr18	ensembl_havana	CDS	13279824	13279890	gene_id "ENSDARG00000068763"; gene_version "5"; transcript_id "ENSDART00000080709"; transcript_version "6"; exon_number "24"; gene_name "plcg2"; gene_source "ensembl_havana"; gene_biotype "protein_coding"; transcript_name "plcg2-201"; transcript_source "ensembl_havana"; transcript_biotype "protein_coding"; protein_id "ENSDARP00000075155"; protein_version "4";	chr18	13233773	13233872
chr18	ensembl_havana	CDS	13281245	13281347	gene_id "ENSDARG00000068763"; gene_version "5"; transcript_id "ENSDART00000080709"; transcript_version "6"; exon_number "26"; gene_name "plcg2"; gene_source "ensembl_havana"; gene_biotype "protein_coding"; transcript_name "plcg2-201"; transcript_source "ensembl_havana"; transcript_biotype "protein_coding"; protein_id "ENSDARP00000075155"; protein_version "4";	chr18	13233773	13233872
chr18	havana	CDS	13275735	13275803	gene_id "ENSDARG00000068763"; gene_version "5"; transcript_id "ENSDART00000148127"; transcript_version "2"; exon_number "1"; gene_name "plcg2"; gene_source "ensembl_havana"; gene_biotype "protein_coding"; transcript_name "plcg2-202"; transcript_source "havana"; transcript_biotype "protein_coding"; protein_id "ENSDARP00000117776"; protein_version "1"; tag "cds_start_NF"; tag "mRNA_start_NF";	chr18	13233773	13233872
chr18	havana	CDS	13277387	13277496	gene_id "ENSDARG00000068763"; gene_version "5"; transcript_id "ENSDART00000148127"; transcript_version "2"; exon_number "2"; gene_name "plcg2"; gene_source "ensembl_havana"; gene_biotype "protein_coding"; transcript_name "plcg2-202"; transcript_source "havana"; transcript_biotype "protein_coding"; protein_id "ENSDARP00000117776"; protein_version "1"; tag "cds_start_NF"; tag "mRNA_start_NF";	chr18	13233773	13233872
chr18	havana	CDS	13279824	13279919	gene_id "ENSDARG00000068763"; gene_version "5"; transcript_id "ENSDART00000148127"; transcript_version "2"; exon_number "4"; gene_name "plcg2"; gene_source "ensembl_havana"; gene_biotype "protein_coding"; transcript_name "plcg2-202"; transcript_source "havana"; transcript_biotype "protein_coding"; protein_id "ENSDARP00000117776"; protein_version "1"; tag "cds_start_NF"; tag "mRNA_start_NF";	chr18	13233773	13233872
chr18	havana	stop_codon	13279920	13279922	gene_id "ENSDARG00000068763"; gene_version "5"; transcript_id "ENSDART00000148127"; transcript_version "2"; exon_number "4"; gene_name "plcg2"; gene_source "ensembl_havana"; gene_biotype "protein_coding"; transcript_name "plcg2-202"; transcript_source "havana"; transcript_biotype "protein_coding"; tag "cds_start_NF"; tag "mRNA_start_NF";	chr18	13233773	13233872
chr18	ensembl_havana	CDS	13236474	13236632	gene_id "ENSDARG00000062951"; gene_version "5"; transcript_id "ENSDART00000091560"; transcript_version "5"; exon_number "2"; gene_name "meak7"; gene_source "ensembl_havana"; gene_biotype "protein_coding"; transcript_name "meak7-201"; transcript_source "ensembl_havana"; transcript_biotype "protein_coding"; protein_id "ENSDARP00000085993"; protein_version "4"; tag "cds_end_NF"; tag "mRNA_end_NF";	chr18	13233773	13233872
chr18	ensembl_havana	start_codon	13236474	13236476	gene_id "ENSDARG00000062951"; gene_version "5"; transcript_id "ENSDART00000091560"; transcript_version "5"; exon_number "2"; gene_name "meak7"; gene_source "ensembl_havana"; gene_biotype "protein_coding"; transcript_name "meak7-201"; transcript_source "ensembl_havana"; transcript_biotype "protein_coding"; tag "cds_end_NF"; tag "mRNA_end_NF";	chr18	13233773	13233872
chr18	ensembl_havana	CDS	13237911	13238141	gene_id "ENSDARG00000062951"; gene_version "5"; transcript_id "ENSDART00000091560"; transcript_version "5"; exon_number "3"; gene_name "meak7"; gene_source "ensembl_havana"; gene_biotype "protein_coding"; transcript_name "meak7-201"; transcript_source "ensembl_havana"; transcript_biotype "protein_coding"; protein_id "ENSDARP00000085993"; protein_version "4"; tag "cds_end_NF"; tag "mRNA_end_NF";	chr18	13233773	13233872
chr18	ensembl_havana	CDS	13238682	13238826	gene_id "ENSDARG00000062951"; gene_version "5"; transcript_id "ENSDART00000091560"; transcript_version "5"; exon_number "4"; gene_name "meak7"; gene_source "ensembl_havana"; gene_biotype "protein_coding"; transcript_name "meak7-201"; transcript_source "ensembl_havana"; transcript_biotype "protein_coding"; protein_id "ENSDARP00000085993"; protein_version "4"; tag "cds_end_NF"; tag "mRNA_end_NF";	chr18	13233773	13233872
chr18	ensembl_havana	CDS	13245392	13245574	gene_id "ENSDARG00000062951"; gene_version "5"; transcript_id "ENSDART00000091560"; transcript_version "5"; exon_number "7"; gene_name "meak7"; gene_source "ensembl_havana"; gene_biotype "protein_coding"; transcript_name "meak7-201"; transcript_source "ensembl_havana"; transcript_biotype "protein_coding"; protein_id "ENSDARP00000085993"; protein_version "4"; tag "cds_end_NF"; tag "mRNA_end_NF";	chr18	13233773	13233872
chr18	ensembl_havana	CDS	13245659	13245775	gene_id "ENSDARG00000062951"; gene_version "5"; transcript_id "ENSDART00000091560"; transcript_version "5"; exon_number "8"; gene_name "meak7"; gene_source "ensembl_havana"; gene_biotype "protein_coding"; transcript_name "meak7-201"; transcript_source "ensembl_havana"; transcript_biotype "protein_coding"; protein_id "ENSDARP00000085993"; protein_version "4"; tag "cds_end_NF"; tag "mRNA_end_NF";	chr18	13233773	13233872
chr18	ensembl_havana	CDS	14274208	14274753	gene_id "ENSDARG00000104732"; gene_version "2"; transcript_id "ENSDART00000166643"; transcript_version "2"; exon_number "1"; gene_name "mlycd"; gene_source "ensembl_havana"; gene_biotype "protein_coding"; transcript_name "mlycd-201"; transcript_source "ensembl_havana"; transcript_biotype "protein_coding"; protein_id "ENSDARP00000132011"; protein_version "1";	chr18	14271714	14271813
chr18	ensembl_havana	start_codon	14274751	14274753	gene_id "ENSDARG00000104732"; gene_version "2"; transcript_id "ENSDART00000166643"; transcript_version "2"; exon_number "1"; gene_name "mlycd"; gene_source "ensembl_havana"; gene_biotype "protein_coding"; transcript_name "mlycd-201"; transcript_source "ensembl_havana"; transcript_biotype "protein_coding";	chr18	14271714	14271813
chr18	ensembl_havana	CDS	14246982	14247094	gene_id "ENSDARG00000104732"; gene_version "2"; transcript_id "ENSDART00000166643"; transcript_version "2"; exon_number "2"; gene_name "mlycd"; gene_source "ensembl_havana"; gene_biotype "protein_coding"; transcript_name "mlycd-201"; transcript_source "ensembl_havana"; transcript_biotype "protein_coding"; protein_id "ENSDARP00000132011"; protein_version "1";	chr18	14271714	14271813
chr18	ensembl_havana	CDS	14244364	14244516	gene_id "ENSDARG00000104732"; gene_version "2"; transcript_id "ENSDART00000166643"; transcript_version "2"; exon_number "4"; gene_name "mlycd"; gene_source "ensembl_havana"; gene_biotype "protein_coding"; transcript_name "mlycd-201"; transcript_source "ensembl_havana"; transcript_biotype "protein_coding"; protein_id "ENSDARP00000132011"; protein_version "1";	chr18	14271714	14271813
chr18	ensembl_havana	CDS	14233830	14234372	gene_id "ENSDARG00000104732"; gene_version "2"; transcript_id "ENSDART00000166643"; transcript_version "2"; exon_number "5"; gene_name "mlycd"; gene_source "ensembl_havana"; gene_biotype "protein_coding"; transcript_name "mlycd-201"; transcript_source "ensembl_havana"; transcript_biotype "protein_coding"; protein_id "ENSDARP00000132011"; protein_version "1";	chr18	14271714	14271813
chr18	ensembl_havana	stop_codon	14233827	14233829	gene_id "ENSDARG00000104732"; gene_version "2"; transcript_id "ENSDART00000166643"; transcript_version "2"; exon_number "5"; gene_name "mlycd"; gene_source "ensembl_havana"; gene_biotype "protein_coding"; transcript_name "mlycd-201"; transcript_source "ensembl_havana"; transcript_biotype "protein_coding";	chr18	14271714	14271813
chr18	ensembl	CDS	14277003	14277052	gene_id "ENSDARG00000004529"; gene_version "11"; transcript_id "ENSDART00000006628"; transcript_version "10"; exon_number "1"; gene_name "zgc:173742"; gene_source "ensembl_havana"; gene_biotype "protein_coding"; transcript_name "zgc:173742-201"; transcript_source "ensembl"; transcript_biotype "protein_coding"; protein_id "ENSDARP00000009334"; protein_version "9";	chr18	14271714	14271813
chr18	ensembl	start_codon	14277003	14277005	gene_id "ENSDARG00000004529"; gene_version "11"; transcript_id "ENSDART00000006628"; transcript_version "10"; exon_number "1"; gene_name "zgc:173742"; gene_source "ensembl_havana"; gene_biotype "protein_coding"; transcript_name "zgc:173742-201"; transcript_source "ensembl"; transcript_biotype "protein_coding";	chr18	14271714	14271813
chr18	ensembl	CDS	14282252	14282304	gene_id "ENSDARG00000004529"; gene_version "11"; transcript_id "ENSDART00000006628"; transcript_version "10"; exon_number "3"; gene_name "zgc:173742"; gene_source "ensembl_havana"; gene_biotype "protein_coding"; transcript_name "zgc:173742-201"; transcript_source "ensembl"; transcript_biotype "protein_coding"; protein_id "ENSDARP00000009334"; protein_version "9";	chr18	14271714	14271813
chr18	ensembl	CDS	14289004	14289128	gene_id "ENSDARG00000004529"; gene_version "11"; transcript_id "ENSDART00000006628"; transcript_version "10"; exon_number "6"; gene_name "zgc:173742"; gene_source "ensembl_havana"; gene_biotype "protein_coding"; transcript_name "zgc:173742-201"; transcript_source "ensembl"; transcript_biotype "protein_coding"; protein_id "ENSDARP00000009334"; protein_version "9";	chr18	14271714	14271813
chr18	ensembl	CDS	14307158	14307280	gene_id "ENSDARG00000004529"; gene_version "11"; transcript_id "ENSDART00000006628"; transcript_version "10"; exon_number "9"; gene_name "zgc:173742"; gene_source "ensembl_havana"; gene_biotype "protein_coding"; transcript_name "zgc:173742-201"; transcript_source "ensembl"; transcript_biotype "protein_coding"; protein_id "ENSDARP00000009334"; protein_version "9";	chr18	14271714	14271813
chr18	ensembl	CDS	14307390	14307577	gene_id "ENSDARG00000004529"; gene_version "11"; transcript_id "ENSDART00000006628"; transcript_version "10"; exon_number "10"; gene_name "zgc:173742"; gene_source "ensembl_havana"; gene_biotype "protein_coding"; transcript_name "zgc:173742-201"; transcript_source "ensembl"; transcript_biotype "protein_coding"; protein_id "ENSDARP00000009334"; protein_version "9";	chr18	14271714	14271813
chr18	ensembl	CDS	14311738	14311881	gene_id "ENSDARG00000004529"; gene_version "11"; transcript_id "ENSDART00000006628"; transcript_version "10"; exon_number "12"; gene_name "zgc:173742"; gene_source "ensembl_havana"; gene_biotype "protein_coding"; transcript_name "zgc:173742-201"; transcript_source "ensembl"; transcript_biotype "protein_coding"; protein_id "ENSDARP00000009334"; protein_version "9";	chr18	14271714	14271813
chr18	ensembl	CDS	14313527	14313712	gene_id "ENSDARG00000004529"; gene_version "11"; transcript_id "ENSDART00000006628"; transcript_version "10"; exon_number "13"; gene_name "zgc:173742"; gene_source "ensembl_havana"; gene_biotype "protein_coding"; transcript_name "zgc:173742-201"; transcript_source "ensembl"; transcript_biotype "protein_coding"; protein_id "ENSDARP00000009334"; protein_version "9";	chr18	14271714	14271813
chr18	ensembl	CDS	14317506	14317574	gene_id "ENSDARG00000004529"; gene_version "11"; transcript_id "ENSDART00000006628"; transcript_version "10"; exon_number "14"; gene_name "zgc:173742"; gene_source "ensembl_havana"; gene_biotype "protein_coding"; transcript_name "zgc:173742-201"; transcript_source "ensembl"; transcript_biotype "protein_coding"; protein_id "ENSDARP00000009334"; protein_version "9";	chr18	14271714	14271813
chr18	ensembl	CDS	14323379	14323493	gene_id "ENSDARG00000004529"; gene_version "11"; transcript_id "ENSDART00000006628"; transcript_version "10"; exon_number "15"; gene_name "zgc:173742"; gene_source "ensembl_havana"; gene_biotype "protein_coding"; transcript_name "zgc:173742-201"; transcript_source "ensembl"; transcript_biotype "protein_coding"; protein_id "ENSDARP00000009334"; protein_version "9";	chr18	14372772	14372874
chr18	ensembl	stop_codon	14329437	14329439	gene_id "ENSDARG00000004529"; gene_version "11"; transcript_id "ENSDART00000006628"; transcript_version "10"; exon_number "16"; gene_name "zgc:173742"; gene_source "ensembl_havana"; gene_biotype "protein_coding"; transcript_name "zgc:173742-201"; transcript_source "ensembl"; transcript_biotype "protein_coding";	chr18	14372772	14372874
chr18	ensembl	CDS	14307059	14307280	gene_id "ENSDARG00000004529"; gene_version "11"; transcript_id "ENSDART00000186558"; transcript_version "1"; exon_number "1"; gene_name "zgc:173742"; gene_source "ensembl_havana"; gene_biotype "protein_coding"; transcript_name "zgc:173742-203"; transcript_source "ensembl"; transcript_biotype "protein_coding"; protein_id "ENSDARP00000152445"; protein_version "1";	chr18	14271714	14271813
chr18	ensembl	start_codon	14307059	14307061	gene_id "ENSDARG00000004529"; gene_version "11"; transcript_id "ENSDART00000186558"; transcript_version "1"; exon_number "1"; gene_name "zgc:173742"; gene_source "ensembl_havana"; gene_biotype "protein_coding"; transcript_name "zgc:173742-203"; transcript_source "ensembl"; transcript_biotype "protein_coding";	chr18	14271714	14271813
chr18	ensembl	CDS	14307323	14307345	gene_id "ENSDARG00000004529"; gene_version "11"; transcript_id "ENSDART00000186558"; transcript_version "1"; exon_number "2"; gene_name "zgc:173742"; gene_source "ensembl_havana"; gene_biotype "protein_coding"; transcript_name "zgc:173742-203"; transcript_source "ensembl"; transcript_biotype "protein_coding"; protein_id "ENSDARP00000152445"; protein_version "1";	chr18	14271714	14271813
chr18	ensembl	CDS	14311738	14311881	gene_id "ENSDARG00000004529"; gene_version "11"; transcript_id "ENSDART00000186558"; transcript_version "1"; exon_number "5"; gene_name "zgc:173742"; gene_source "ensembl_havana"; gene_biotype "protein_coding"; transcript_name "zgc:173742-203"; transcript_source "ensembl"; transcript_biotype "protein_coding"; protein_id "ENSDARP00000152445"; protein_version "1";	chr18	14271714	14271813
chr18	ensembl	CDS	14313527	14313712	gene_id "ENSDARG00000004529"; gene_version "11"; transcript_id "ENSDART00000186558"; transcript_version "1"; exon_number "6"; gene_name "zgc:173742"; gene_source "ensembl_havana"; gene_biotype "protein_coding"; transcript_name "zgc:173742-203"; transcript_source "ensembl"; transcript_biotype "protein_coding"; protein_id "ENSDARP00000152445"; protein_version "1";	chr18	14271714	14271813
chr18	ensembl	CDS	14317506	14317574	gene_id "ENSDARG00000004529"; gene_version "11"; transcript_id "ENSDART00000186558"; transcript_version "1"; exon_number "7"; gene_name "zgc:173742"; gene_source "ensembl_havana"; gene_biotype "protein_coding"; transcript_name "zgc:173742-203"; transcript_source "ensembl"; transcript_biotype "protein_coding"; protein_id "ENSDARP00000152445"; protein_version "1";	chr18	14271714	14271813
chr18	ensembl	CDS	14323379	14323501	gene_id "ENSDARG00000004529"; gene_version "11"; transcript_id "ENSDART00000186558"; transcript_version "1"; exon_number "8"; gene_name "zgc:173742"; gene_source "ensembl_havana"; gene_biotype "protein_coding"; transcript_name "zgc:173742-203"; transcript_source "ensembl"; transcript_biotype "protein_coding"; protein_id "ENSDARP00000152445"; protein_version "1";	chr18	14372772	14372874
chr18	ensembl	CDS	14329236	14329358	gene_id "ENSDARG00000004529"; gene_version "11"; transcript_id "ENSDART00000186558"; transcript_version "1"; exon_number "9"; gene_name "zgc:173742"; gene_source "ensembl_havana"; gene_biotype "protein_coding"; transcript_name "zgc:173742-203"; transcript_source "ensembl"; transcript_biotype "protein_coding"; protein_id "ENSDARP00000152445"; protein_version "1";	chr18	14372772	14372874
chr18	ensembl	CDS	14329466	14329554	gene_id "ENSDARG00000004529"; gene_version "11"; transcript_id "ENSDART00000186558"; transcript_version "1"; exon_number "10"; gene_name "zgc:173742"; gene_source "ensembl_havana"; gene_biotype "protein_coding"; transcript_name "zgc:173742-203"; transcript_source "ensembl"; transcript_biotype "protein_coding"; protein_id "ENSDARP00000152445"; protein_version "1";	chr18	14372772	14372874
chr18	ensembl	stop_codon	14331861	14331863	gene_id "ENSDARG00000004529"; gene_version "11"; transcript_id "ENSDART00000186558"; transcript_version "1"; exon_number "12"; gene_name "zgc:173742"; gene_source "ensembl_havana"; gene_biotype "protein_coding"; transcript_name "zgc:173742-203"; transcript_source "ensembl"; transcript_biotype "protein_coding";	chr18	14372772	14372874
chr18	havana	CDS	14329466	14329560	gene_id "ENSDARG00000004529"; gene_version "11"; transcript_id "ENSDART00000151641"; transcript_version "2"; exon_number "2"; gene_name "zgc:173742"; gene_source "ensembl_havana"; gene_biotype "protein_coding"; transcript_name "zgc:173742-202"; transcript_source "havana"; transcript_biotype "protein_coding"; protein_id "ENSDARP00000125627"; protein_version "1"; tag "cds_start_NF"; tag "mRNA_start_NF";	chr18	14372772	14372874
chr18	havana	stop_codon	14331861	14331863	gene_id "ENSDARG00000004529"; gene_version "11"; transcript_id "ENSDART00000151641"; transcript_version "2"; exon_number "4"; gene_name "zgc:173742"; gene_source "ensembl_havana"; gene_biotype "protein_coding"; transcript_name "zgc:173742-202"; transcript_source "havana"; transcript_biotype "protein_coding"; tag "cds_start_NF"; tag "mRNA_start_NF";	chr18	14372772	14372874
chr18	ensembl_havana	CDS	14337293	14337337	gene_id "ENSDARG00000041921"; gene_version "7"; transcript_id "ENSDART00000061435"; transcript_version "7"; exon_number "1"; gene_name "hsbp1b"; gene_source "ensembl_havana"; gene_biotype "protein_coding"; transcript_name "hsbp1b-201"; transcript_source "ensembl_havana"; transcript_biotype "protein_coding"; protein_id "ENSDARP00000061434"; protein_version "5";	chr18	14372772	14372874
chr18	ensembl_havana	start_codon	14337335	14337337	gene_id "ENSDARG00000041921"; gene_version "7"; transcript_id "ENSDART00000061435"; transcript_version "7"; exon_number "1"; gene_name "hsbp1b"; gene_source "ensembl_havana"; gene_biotype "protein_coding"; transcript_name "hsbp1b-201"; transcript_source "ensembl_havana"; transcript_biotype "protein_coding";	chr18	14372772	14372874
chr18	ensembl_havana	CDS	14336998	14337064	gene_id "ENSDARG00000041921"; gene_version "7"; transcript_id "ENSDART00000061435"; transcript_version "7"; exon_number "2"; gene_name "hsbp1b"; gene_source "ensembl_havana"; gene_biotype "protein_coding"; transcript_name "hsbp1b-201"; transcript_source "ensembl_havana"; transcript_biotype "protein_coding"; protein_id "ENSDARP00000061434"; protein_version "5";	chr18	14372772	14372874
chr18	ensembl_havana	stop_codon	14334756	14334758	gene_id "ENSDARG00000041921"; gene_version "7"; transcript_id "ENSDART00000061435"; transcript_version "7"; exon_number "3"; gene_name "hsbp1b"; gene_source "ensembl_havana"; gene_biotype "protein_coding"; transcript_name "hsbp1b-201"; transcript_source "ensembl_havana"; transcript_biotype "protein_coding";	chr18	14372772	14372874
chr18	havana	stop_codon	14334756	14334758	gene_id "ENSDARG00000041921"; gene_version "7"; transcript_id "ENSDART00000135703"; transcript_version "2"; exon_number "2"; gene_name "hsbp1b"; gene_source "ensembl_havana"; gene_biotype "protein_coding"; transcript_name "hsbp1b-203"; transcript_source "havana"; transcript_biotype "protein_coding"; tag "cds_start_NF"; tag "mRNA_start_NF";	chr18	14372772	14372874
chr18	ensembl	CDS	14342326	14342525	gene_id "ENSDARG00000062964"; gene_version "6"; transcript_id "ENSDART00000181013"; transcript_version "1"; exon_number "1"; gene_name "si:dkey-246g23.2"; gene_source "ensembl_havana"; gene_biotype "protein_coding"; transcript_name "si:dkey-246g23.2-202"; transcript_source "ensembl"; transcript_biotype "protein_coding"; protein_id "ENSDARP00000155198"; protein_version "1";	chr18	14372772	14372874
chr18	ensembl	start_codon	14342326	14342328	gene_id "ENSDARG00000062964"; gene_version "6"; transcript_id "ENSDART00000181013"; transcript_version "1"; exon_number "1"; gene_name "si:dkey-246g23.2"; gene_source "ensembl_havana"; gene_biotype "protein_coding"; transcript_name "si:dkey-246g23.2-202"; transcript_source "ensembl"; transcript_biotype "protein_coding";	chr18	14372772	14372874
chr18	ensembl	stop_codon	14400835	14400837	gene_id "ENSDARG00000062964"; gene_version "6"; transcript_id "ENSDART00000181013"; transcript_version "1"; exon_number "4"; gene_name "si:dkey-246g23.2"; gene_source "ensembl_havana"; gene_biotype "protein_coding"; transcript_name "si:dkey-246g23.2-202"; transcript_source "ensembl"; transcript_biotype "protein_coding";	chr18	14372772	14372874
chr18	havana	CDS	14342326	14342525	gene_id "ENSDARG00000062964"; gene_version "6"; transcript_id "ENSDART00000138372"; transcript_version "2"; exon_number "1"; gene_name "si:dkey-246g23.2"; gene_source "ensembl_havana"; gene_biotype "protein_coding"; transcript_name "si:dkey-246g23.2-201"; transcript_source "havana"; transcript_biotype "protein_coding"; protein_id "ENSDARP00000120046"; protein_version "1";	chr18	14372772	14372874
chr18	havana	start_codon	14342326	14342328	gene_id "ENSDARG00000062964"; gene_version "6"; transcript_id "ENSDART00000138372"; transcript_version "2"; exon_number "1"; gene_name "si:dkey-246g23.2"; gene_source "ensembl_havana"; gene_biotype "protein_coding"; transcript_name "si:dkey-246g23.2-201"; transcript_source "havana"; transcript_biotype "protein_coding";	chr18	14372772	14372874
chr18	havana	stop_codon	14421234	14421236	gene_id "ENSDARG00000062964"; gene_version "6"; transcript_id "ENSDART00000138372"; transcript_version "2"; exon_number "4"; gene_name "si:dkey-246g23.2"; gene_source "ensembl_havana"; gene_biotype "protein_coding"; transcript_name "si:dkey-246g23.2-201"; transcript_source "havana"; transcript_biotype "protein_coding";	chr18	14372772	14372874
chr18	ensembl_havana	CDS	14479925	14480674	gene_id "ENSDARG00000062967"; gene_version "7"; transcript_id "ENSDART00000146472"; transcript_version "2"; exon_number "2"; gene_name "kcng4a"; gene_source "ensembl_havana"; gene_biotype "protein_coding"; transcript_name "kcng4a-201"; transcript_source "ensembl_havana"; transcript_biotype "protein_coding"; protein_id "ENSDARP00000121290"; protein_version "1";	chr18	14473106	14473205
chr18	ensembl_havana	CDS	14479925	14480674	gene_id "ENSDARG00000062967"; gene_version "7"; transcript_id "ENSDART00000146472"; transcript_version "2"; exon_number "2"; gene_name "kcng4a"; gene_source "ensembl_havana"; gene_biotype "protein_coding"; transcript_name "kcng4a-201"; transcript_source "ensembl_havana"; transcript_biotype "protein_coding"; protein_id "ENSDARP00000121290"; protein_version "1";	chr18	14473276	14473390
chr18	ensembl_havana	CDS	14479925	14480674	gene_id "ENSDARG00000062967"; gene_version "7"; transcript_id "ENSDART00000146472"; transcript_version "2"; exon_number "2"; gene_name "kcng4a"; gene_source "ensembl_havana"; gene_biotype "protein_coding"; transcript_name "kcng4a-201"; transcript_source "ensembl_havana"; transcript_biotype "protein_coding"; protein_id "ENSDARP00000121290"; protein_version "1";	chr18	14493757	14493891
chr18	ensembl_havana	start_codon	14479925	14479927	gene_id "ENSDARG00000062967"; gene_version "7"; transcript_id "ENSDART00000146472"; transcript_version "2"; exon_number "2"; gene_name "kcng4a"; gene_source "ensembl_havana"; gene_biotype "protein_coding"; transcript_name "kcng4a-201"; transcript_source "ensembl_havana"; transcript_biotype "protein_coding";	chr18	14473106	14473205
chr18	ensembl_havana	start_codon	14479925	14479927	gene_id "ENSDARG00000062967"; gene_version "7"; transcript_id "ENSDART00000146472"; transcript_version "2"; exon_number "2"; gene_name "kcng4a"; gene_source "ensembl_havana"; gene_biotype "protein_coding"; transcript_name "kcng4a-201"; transcript_source "ensembl_havana"; transcript_biotype "protein_coding";	chr18	14473276	14473390
chr18	ensembl_havana	start_codon	14479925	14479927	gene_id "ENSDARG00000062967"; gene_version "7"; transcript_id "ENSDART00000146472"; transcript_version "2"; exon_number "2"; gene_name "kcng4a"; gene_source "ensembl_havana"; gene_biotype "protein_coding"; transcript_name "kcng4a-201"; transcript_source "ensembl_havana"; transcript_biotype "protein_coding";	chr18	14493757	14493891
chr18	ensembl_havana	CDS	14529279	14530142	gene_id "ENSDARG00000062967"; gene_version "7"; transcript_id "ENSDART00000146472"; transcript_version "2"; exon_number "3"; gene_name "kcng4a"; gene_source "ensembl_havana"; gene_biotype "protein_coding"; transcript_name "kcng4a-201"; transcript_source "ensembl_havana"; transcript_biotype "protein_coding"; protein_id "ENSDARP00000121290"; protein_version "1";	chr18	14493757	14493891
chr18	ensembl_havana	stop_codon	14530143	14530145	gene_id "ENSDARG00000062967"; gene_version "7"; transcript_id "ENSDART00000146472"; transcript_version "2"; exon_number "3"; gene_name "kcng4a"; gene_source "ensembl_havana"; gene_biotype "protein_coding"; transcript_name "kcng4a-201"; transcript_source "ensembl_havana"; transcript_biotype "protein_coding";	chr18	14493757	14493891
chr18	ensembl	CDS	14529306	14530142	gene_id "ENSDARG00000062967"; gene_version "7"; transcript_id "ENSDART00000186379"; transcript_version "1"; exon_number "1"; gene_name "kcng4a"; gene_source "ensembl_havana"; gene_biotype "protein_coding"; transcript_name "kcng4a-202"; transcript_source "ensembl"; transcript_biotype "protein_coding"; protein_id "ENSDARP00000150256"; protein_version "1";	chr18	14493757	14493891
chr18	ensembl	start_codon	14529306	14529308	gene_id "ENSDARG00000062967"; gene_version "7"; transcript_id "ENSDART00000186379"; transcript_version "1"; exon_number "1"; gene_name "kcng4a"; gene_source "ensembl_havana"; gene_biotype "protein_coding"; transcript_name "kcng4a-202"; transcript_source "ensembl"; transcript_biotype "protein_coding";	chr18	14493757	14493891
chr18	ensembl	stop_codon	14530143	14530145	gene_id "ENSDARG00000062967"; gene_version "7"; transcript_id "ENSDART00000186379"; transcript_version "1"; exon_number "1"; gene_name "kcng4a"; gene_source "ensembl_havana"; gene_biotype "protein_coding"; transcript_name "kcng4a-202"; transcript_source "ensembl"; transcript_biotype "protein_coding";	chr18	14493757	14493891
chr18	ensembl_havana	CDS	14647382	14647444	gene_id "ENSDARG00000019195"; gene_version "12"; transcript_id "ENSDART00000133834"; transcript_version "3"; exon_number "6"; gene_name "vps9d1"; gene_source "ensembl_havana"; gene_biotype "protein_coding"; transcript_name "vps9d1-201"; transcript_source "ensembl_havana"; transcript_biotype "protein_coding"; protein_id "ENSDARP00000117841"; protein_version "1";	chr18	14693720	14693819
chr18	ensembl_havana	CDS	14647986	14648038	gene_id "ENSDARG00000019195"; gene_version "12"; transcript_id "ENSDART00000133834"; transcript_version "3"; exon_number "7"; gene_name "vps9d1"; gene_source "ensembl_havana"; gene_biotype "protein_coding"; transcript_name "vps9d1-201"; transcript_source "ensembl_havana"; transcript_biotype "protein_coding"; protein_id "ENSDARP00000117841"; protein_version "1";	chr18	14693720	14693819
chr18	ensembl_havana	CDS	14648797	14648882	gene_id "ENSDARG00000019195"; gene_version "12"; transcript_id "ENSDART00000133834"; transcript_version "3"; exon_number "9"; gene_name "vps9d1"; gene_source "ensembl_havana"; gene_biotype "protein_coding"; transcript_name "vps9d1-201"; transcript_source "ensembl_havana"; transcript_biotype "protein_coding"; protein_id "ENSDARP00000117841"; protein_version "1";	chr18	14693720	14693819
chr18	ensembl_havana	CDS	14649100	14649481	gene_id "ENSDARG00000019195"; gene_version "12"; transcript_id "ENSDART00000133834"; transcript_version "3"; exon_number "11"; gene_name "vps9d1"; gene_source "ensembl_havana"; gene_biotype "protein_coding"; transcript_name "vps9d1-201"; transcript_source "ensembl_havana"; transcript_biotype "protein_coding"; protein_id "ENSDARP00000117841"; protein_version "1";	chr18	14693720	14693819
chr18	ensembl_havana	stop_codon	14664882	14664884	gene_id "ENSDARG00000019195"; gene_version "12"; transcript_id "ENSDART00000133834"; transcript_version "3"; exon_number "16"; gene_name "vps9d1"; gene_source "ensembl_havana"; gene_biotype "protein_coding"; transcript_name "vps9d1-201"; transcript_source "ensembl_havana"; transcript_biotype "protein_coding";	chr18	14693720	14693819
chr18	havana	CDS	14645859	14645930	gene_id "ENSDARG00000019195"; gene_version "12"; transcript_id "ENSDART00000138995"; transcript_version "3"; exon_number "1"; gene_name "vps9d1"; gene_source "ensembl_havana"; gene_biotype "protein_coding"; transcript_name "vps9d1-203"; transcript_source "havana"; transcript_biotype "protein_coding"; protein_id "ENSDARP00000122725"; protein_version "1"; tag "cds_end_NF"; tag "mRNA_end_NF";	chr18	14693720	14693819
chr18	havana	start_codon	14645859	14645861	gene_id "ENSDARG00000019195"; gene_version "12"; transcript_id "ENSDART00000138995"; transcript_version "3"; exon_number "1"; gene_name "vps9d1"; gene_source "ensembl_havana"; gene_biotype "protein_coding"; transcript_name "vps9d1-203"; transcript_source "havana"; transcript_biotype "protein_coding"; tag "cds_end_NF"; tag "mRNA_end_NF";	chr18	14693720	14693819
chr18	havana	CDS	14647382	14647444	gene_id "ENSDARG00000019195"; gene_version "12"; transcript_id "ENSDART00000138995"; transcript_version "3"; exon_number "2"; gene_name "vps9d1"; gene_source "ensembl_havana"; gene_biotype "protein_coding"; transcript_name "vps9d1-203"; transcript_source "havana"; transcript_biotype "protein_coding"; protein_id "ENSDARP00000122725"; protein_version "1"; tag "cds_end_NF"; tag "mRNA_end_NF";	chr18	14693720	14693819
chr18	havana	CDS	14647986	14648038	gene_id "ENSDARG00000019195"; gene_version "12"; transcript_id "ENSDART00000138995"; transcript_version "3"; exon_number "3"; gene_name "vps9d1"; gene_source "ensembl_havana"; gene_biotype "protein_coding"; transcript_name "vps9d1-203"; transcript_source "havana"; transcript_biotype "protein_coding"; protein_id "ENSDARP00000122725"; protein_version "1"; tag "cds_end_NF"; tag "mRNA_end_NF";	chr18	14693720	14693819
chr18	havana	CDS	14648797	14648882	gene_id "ENSDARG00000019195"; gene_version "12"; transcript_id "ENSDART00000138995"; transcript_version "3"; exon_number "5"; gene_name "vps9d1"; gene_source "ensembl_havana"; gene_biotype "protein_coding"; transcript_name "vps9d1-203"; transcript_source "havana"; transcript_biotype "protein_coding"; protein_id "ENSDARP00000122725"; protein_version "1"; tag "cds_end_NF"; tag "mRNA_end_NF";	chr18	14693720	14693819
chr18	havana	CDS	14649160	14649446	gene_id "ENSDARG00000019195"; gene_version "12"; transcript_id "ENSDART00000138995"; transcript_version "3"; exon_number "7"; gene_name "vps9d1"; gene_source "ensembl_havana"; gene_biotype "protein_coding"; transcript_name "vps9d1-203"; transcript_source "havana"; transcript_biotype "protein_coding"; protein_id "ENSDARP00000122725"; protein_version "1"; tag "cds_end_NF"; tag "mRNA_end_NF";	chr18	14693720	14693819
chr18	ensembl_havana	CDS	14645859	14645930	gene_id "ENSDARG00000019195"; gene_version "12"; transcript_id "ENSDART00000147351"; transcript_version "2"; exon_number "1"; gene_name "vps9d1"; gene_source "ensembl_havana"; gene_biotype "protein_coding"; transcript_name "vps9d1-206"; transcript_source "ensembl_havana"; transcript_biotype "protein_coding"; protein_id "ENSDARP00000120482"; protein_version "1";	chr18	14693720	14693819
chr18	ensembl_havana	start_codon	14645859	14645861	gene_id "ENSDARG00000019195"; gene_version "12"; transcript_id "ENSDART00000147351"; transcript_version "2"; exon_number "1"; gene_name "vps9d1"; gene_source "ensembl_havana"; gene_biotype "protein_coding"; transcript_name "vps9d1-206"; transcript_source "ensembl_havana"; transcript_biotype "protein_coding";	chr18	14693720	14693819
chr18	ensembl_havana	CDS	14647382	14647444	gene_id "ENSDARG00000019195"; gene_version "12"; transcript_id "ENSDART00000147351"; transcript_version "2"; exon_number "2"; gene_name "vps9d1"; gene_source "ensembl_havana"; gene_biotype "protein_coding"; transcript_name "vps9d1-206"; transcript_source "ensembl_havana"; transcript_biotype "protein_coding"; protein_id "ENSDARP00000120482"; protein_version "1";	chr18	14693720	14693819
chr18	ensembl_havana	CDS	14647986	14648038	gene_id "ENSDARG00000019195"; gene_version "12"; transcript_id "ENSDART00000147351"; transcript_version "2"; exon_number "3"; gene_name "vps9d1"; gene_source "ensembl_havana"; gene_biotype "protein_coding"; transcript_name "vps9d1-206"; transcript_source "ensembl_havana"; transcript_biotype "protein_coding"; protein_id "ENSDARP00000120482"; protein_version "1";	chr18	14693720	14693819
chr18	ensembl_havana	CDS	14648797	14648882	gene_id "ENSDARG00000019195"; gene_version "12"; transcript_id "ENSDART00000147351"; transcript_version "2"; exon_number "5"; gene_name "vps9d1"; gene_source "ensembl_havana"; gene_biotype "protein_coding"; transcript_name "vps9d1-206"; transcript_source "ensembl_havana"; transcript_biotype "protein_coding"; protein_id "ENSDARP00000120482"; protein_version "1";	chr18	14693720	14693819
chr18	ensembl_havana	stop_codon	14664882	14664884	gene_id "ENSDARG00000019195"; gene_version "12"; transcript_id "ENSDART00000147351"; transcript_version "2"; exon_number "11"; gene_name "vps9d1"; gene_source "ensembl_havana"; gene_biotype "protein_coding"; transcript_name "vps9d1-206"; transcript_source "ensembl_havana"; transcript_biotype "protein_coding";	chr18	14693720	14693819
chr18	ensembl_havana	CDS	14677787	14677871	gene_id "ENSDARG00000078847"; gene_version "4"; transcript_id "ENSDART00000111995"; transcript_version "4"; exon_number "1"; gene_name "si:dkey-238o13.4"; gene_source "ensembl_havana"; gene_biotype "protein_coding"; transcript_name "si:dkey-238o13.4-201"; transcript_source "ensembl_havana"; transcript_biotype "protein_coding"; protein_id "ENSDARP00000097753"; protein_version "3";	chr18	14693720	14693819
chr18	ensembl_havana	start_codon	14677869	14677871	gene_id "ENSDARG00000078847"; gene_version "4"; transcript_id "ENSDART00000111995"; transcript_version "4"; exon_number "1"; gene_name "si:dkey-238o13.4"; gene_source "ensembl_havana"; gene_biotype "protein_coding"; transcript_name "si:dkey-238o13.4-201"; transcript_source "ensembl_havana"; transcript_biotype "protein_coding";	chr18	14693720	14693819
chr18	ensembl_havana	CDS	14676496	14676592	gene_id "ENSDARG00000078847"; gene_version "4"; transcript_id "ENSDART00000111995"; transcript_version "4"; exon_number "4"; gene_name "si:dkey-238o13.4"; gene_source "ensembl_havana"; gene_biotype "protein_coding"; transcript_name "si:dkey-238o13.4-201"; transcript_source "ensembl_havana"; transcript_biotype "protein_coding"; protein_id "ENSDARP00000097753"; protein_version "3";	chr18	14693720	14693819
chr18	ensembl_havana	CDS	14672197	14672370	gene_id "ENSDARG00000078847"; gene_version "4"; transcript_id "ENSDART00000111995"; transcript_version "4"; exon_number "6"; gene_name "si:dkey-238o13.4"; gene_source "ensembl_havana"; gene_biotype "protein_coding"; transcript_name "si:dkey-238o13.4-201"; transcript_source "ensembl_havana"; transcript_biotype "protein_coding"; protein_id "ENSDARP00000097753"; protein_version "3";	chr18	14693720	14693819
chr18	ensembl_havana	stop_codon	14672194	14672196	gene_id "ENSDARG00000078847"; gene_version "4"; transcript_id "ENSDART00000111995"; transcript_version "4"; exon_number "6"; gene_name "si:dkey-238o13.4"; gene_source "ensembl_havana"; gene_biotype "protein_coding"; transcript_name "si:dkey-238o13.4-201"; transcript_source "ensembl_havana"; transcript_biotype "protein_coding";	chr18	14693720	14693819
chr18	havana	CDS	14686562	14687959	gene_id "ENSDARG00000068814"; gene_version "6"; transcript_id "ENSDART00000108469"; transcript_version "4"; exon_number "3"; gene_name "spata2l"; gene_source "havana"; gene_biotype "protein_coding"; transcript_name "spata2l-201"; transcript_source "havana"; transcript_biotype "protein_coding"; protein_id "ENSDARP00000098464"; protein_version "3"; tag "cds_start_NF"; tag "mRNA_start_NF";	chr18	14693720	14693819
chr18	havana	stop_codon	14687960	14687962	gene_id "ENSDARG00000068814"; gene_version "6"; transcript_id "ENSDART00000108469"; transcript_version "4"; exon_number "3"; gene_name "spata2l"; gene_source "havana"; gene_biotype "protein_coding"; transcript_name "spata2l-201"; transcript_source "havana"; transcript_biotype "protein_coding"; tag "cds_start_NF"; tag "mRNA_start_NF";	chr18	14693720	14693819
chr18	ensembl_havana	CDS	14690766	14691351	gene_id "ENSDARG00000013950"; gene_version "7"; transcript_id "ENSDART00000010129"; transcript_version "7"; exon_number "2"; gene_name "pdf"; gene_source "ensembl_havana"; gene_biotype "protein_coding"; transcript_name "pdf-201"; transcript_source "ensembl_havana"; transcript_biotype "protein_coding"; protein_id "ENSDARP00000013949"; protein_version "6";	chr18	14693720	14693819
chr18	ensembl_havana	CDS	14690766	14691351	gene_id "ENSDARG00000013950"; gene_version "7"; transcript_id "ENSDART00000010129"; transcript_version "7"; exon_number "2"; gene_name "pdf"; gene_source "ensembl_havana"; gene_biotype "protein_coding"; transcript_name "pdf-201"; transcript_source "ensembl_havana"; transcript_biotype "protein_coding"; protein_id "ENSDARP00000013949"; protein_version "6";	chr18	14740561	14740717
chr18	ensembl_havana	CDS	14690766	14691351	gene_id "ENSDARG00000013950"; gene_version "7"; transcript_id "ENSDART00000010129"; transcript_version "7"; exon_number "2"; gene_name "pdf"; gene_source "ensembl_havana"; gene_biotype "protein_coding"; transcript_name "pdf-201"; transcript_source "ensembl_havana"; transcript_biotype "protein_coding"; protein_id "ENSDARP00000013949"; protein_version "6";	chr18	14740561	14740717
chr18	ensembl_havana	start_codon	14691349	14691351	gene_id "ENSDARG00000013950"; gene_version "7"; transcript_id "ENSDART00000010129"; transcript_version "7"; exon_number "2"; gene_name "pdf"; gene_source "ensembl_havana"; gene_biotype "protein_coding"; transcript_name "pdf-201"; transcript_source "ensembl_havana"; transcript_biotype "protein_coding";	chr18	14693720	14693819
chr18	ensembl_havana	start_codon	14691349	14691351	gene_id "ENSDARG00000013950"; gene_version "7"; transcript_id "ENSDART00000010129"; transcript_version "7"; exon_number "2"; gene_name "pdf"; gene_source "ensembl_havana"; gene_biotype "protein_coding"; transcript_name "pdf-201"; transcript_source "ensembl_havana"; transcript_biotype "protein_coding";	chr18	14740561	14740717
chr18	ensembl_havana	start_codon	14691349	14691351	gene_id "ENSDARG00000013950"; gene_version "7"; transcript_id "ENSDART00000010129"; transcript_version "7"; exon_number "2"; gene_name "pdf"; gene_source "ensembl_havana"; gene_biotype "protein_coding"; transcript_name "pdf-201"; transcript_source "ensembl_havana"; transcript_biotype "protein_coding";	chr18	14740561	14740717
chr18	ensembl_havana	stop_codon	14688659	14688661	gene_id "ENSDARG00000013950"; gene_version "7"; transcript_id "ENSDART00000010129"; transcript_version "7"; exon_number "3"; gene_name "pdf"; gene_source "ensembl_havana"; gene_biotype "protein_coding"; transcript_name "pdf-201"; transcript_source "ensembl_havana"; transcript_biotype "protein_coding";	chr18	14693720	14693819
chr18	ensembl_havana	CDS	14693994	14694086	gene_id "ENSDARG00000026664"; gene_version "8"; transcript_id "ENSDART00000132249"; transcript_version "2"; exon_number "1"; gene_name "uri1"; gene_source "ensembl_havana"; gene_biotype "protein_coding"; transcript_name "uri1-201"; transcript_source "ensembl_havana"; transcript_biotype "protein_coding"; protein_id "ENSDARP00000122374"; protein_version "1";	chr18	14693720	14693819
chr18	ensembl_havana	CDS	14693994	14694086	gene_id "ENSDARG00000026664"; gene_version "8"; transcript_id "ENSDART00000132249"; transcript_version "2"; exon_number "1"; gene_name "uri1"; gene_source "ensembl_havana"; gene_biotype "protein_coding"; transcript_name "uri1-201"; transcript_source "ensembl_havana"; transcript_biotype "protein_coding"; protein_id "ENSDARP00000122374"; protein_version "1";	chr18	14740561	14740717
chr18	ensembl_havana	CDS	14693994	14694086	gene_id "ENSDARG00000026664"; gene_version "8"; transcript_id "ENSDART00000132249"; transcript_version "2"; exon_number "1"; gene_name "uri1"; gene_source "ensembl_havana"; gene_biotype "protein_coding"; transcript_name "uri1-201"; transcript_source "ensembl_havana"; transcript_biotype "protein_coding"; protein_id "ENSDARP00000122374"; protein_version "1";	chr18	14740561	14740717
chr18	ensembl_havana	start_codon	14693994	14693996	gene_id "ENSDARG00000026664"; gene_version "8"; transcript_id "ENSDART00000132249"; transcript_version "2"; exon_number "1"; gene_name "uri1"; gene_source "ensembl_havana"; gene_biotype "protein_coding"; transcript_name "uri1-201"; transcript_source "ensembl_havana"; transcript_biotype "protein_coding";	chr18	14693720	14693819
chr18	ensembl_havana	start_codon	14693994	14693996	gene_id "ENSDARG00000026664"; gene_version "8"; transcript_id "ENSDART00000132249"; transcript_version "2"; exon_number "1"; gene_name "uri1"; gene_source "ensembl_havana"; gene_biotype "protein_coding"; transcript_name "uri1-201"; transcript_source "ensembl_havana"; transcript_biotype "protein_coding";	chr18	14740561	14740717
chr18	ensembl_havana	start_codon	14693994	14693996	gene_id "ENSDARG00000026664"; gene_version "8"; transcript_id "ENSDART00000132249"; transcript_version "2"; exon_number "1"; gene_name "uri1"; gene_source "ensembl_havana"; gene_biotype "protein_coding"; transcript_name "uri1-201"; transcript_source "ensembl_havana"; transcript_biotype "protein_coding";	chr18	14740561	14740717
chr18	ensembl_havana	CDS	14696562	14696596	gene_id "ENSDARG00000026664"; gene_version "8"; transcript_id "ENSDART00000132249"; transcript_version "2"; exon_number "2"; gene_name "uri1"; gene_source "ensembl_havana"; gene_biotype "protein_coding"; transcript_name "uri1-201"; transcript_source "ensembl_havana"; transcript_biotype "protein_coding"; protein_id "ENSDARP00000122374"; protein_version "1";	chr18	14693720	14693819
chr18	ensembl_havana	CDS	14696562	14696596	gene_id "ENSDARG00000026664"; gene_version "8"; transcript_id "ENSDART00000132249"; transcript_version "2"; exon_number "2"; gene_name "uri1"; gene_source "ensembl_havana"; gene_biotype "protein_coding"; transcript_name "uri1-201"; transcript_source "ensembl_havana"; transcript_biotype "protein_coding"; protein_id "ENSDARP00000122374"; protein_version "1";	chr18	14740561	14740717
chr18	ensembl_havana	CDS	14696562	14696596	gene_id "ENSDARG00000026664"; gene_version "8"; transcript_id "ENSDART00000132249"; transcript_version "2"; exon_number "2"; gene_name "uri1"; gene_source "ensembl_havana"; gene_biotype "protein_coding"; transcript_name "uri1-201"; transcript_source "ensembl_havana"; transcript_biotype "protein_coding"; protein_id "ENSDARP00000122374"; protein_version "1";	chr18	14740561	14740717
chr18	ensembl_havana	CDS	14698288	14698423	gene_id "ENSDARG00000026664"; gene_version "8"; transcript_id "ENSDART00000132249"; transcript_version "2"; exon_number "4"; gene_name "uri1"; gene_source "ensembl_havana"; gene_biotype "protein_coding"; transcript_name "uri1-201"; transcript_source "ensembl_havana"; transcript_biotype "protein_coding"; protein_id "ENSDARP00000122374"; protein_version "1";	chr18	14693720	14693819
chr18	ensembl_havana	CDS	14698288	14698423	gene_id "ENSDARG00000026664"; gene_version "8"; transcript_id "ENSDART00000132249"; transcript_version "2"; exon_number "4"; gene_name "uri1"; gene_source "ensembl_havana"; gene_biotype "protein_coding"; transcript_name "uri1-201"; transcript_source "ensembl_havana"; transcript_biotype "protein_coding"; protein_id "ENSDARP00000122374"; protein_version "1";	chr18	14740561	14740717
chr18	ensembl_havana	CDS	14698288	14698423	gene_id "ENSDARG00000026664"; gene_version "8"; transcript_id "ENSDART00000132249"; transcript_version "2"; exon_number "4"; gene_name "uri1"; gene_source "ensembl_havana"; gene_biotype "protein_coding"; transcript_name "uri1-201"; transcript_source "ensembl_havana"; transcript_biotype "protein_coding"; protein_id "ENSDARP00000122374"; protein_version "1";	chr18	14740561	14740717
chr18	ensembl_havana	CDS	14698666	14698726	gene_id "ENSDARG00000026664"; gene_version "8"; transcript_id "ENSDART00000132249"; transcript_version "2"; exon_number "6"; gene_name "uri1"; gene_source "ensembl_havana"; gene_biotype "protein_coding"; transcript_name "uri1-201"; transcript_source "ensembl_havana"; transcript_biotype "protein_coding"; protein_id "ENSDARP00000122374"; protein_version "1";	chr18	14693720	14693819
chr18	ensembl_havana	CDS	14698666	14698726	gene_id "ENSDARG00000026664"; gene_version "8"; transcript_id "ENSDART00000132249"; transcript_version "2"; exon_number "6"; gene_name "uri1"; gene_source "ensembl_havana"; gene_biotype "protein_coding"; transcript_name "uri1-201"; transcript_source "ensembl_havana"; transcript_biotype "protein_coding"; protein_id "ENSDARP00000122374"; protein_version "1";	chr18	14740561	14740717
chr18	ensembl_havana	CDS	14698666	14698726	gene_id "ENSDARG00000026664"; gene_version "8"; transcript_id "ENSDART00000132249"; transcript_version "2"; exon_number "6"; gene_name "uri1"; gene_source "ensembl_havana"; gene_biotype "protein_coding"; transcript_name "uri1-201"; transcript_source "ensembl_havana"; transcript_biotype "protein_coding"; protein_id "ENSDARP00000122374"; protein_version "1";	chr18	14740561	14740717
chr18	ensembl_havana	CDS	14702056	14702207	gene_id "ENSDARG00000026664"; gene_version "8"; transcript_id "ENSDART00000132249"; transcript_version "2"; exon_number "9"; gene_name "uri1"; gene_source "ensembl_havana"; gene_biotype "protein_coding"; transcript_name "uri1-201"; transcript_source "ensembl_havana"; transcript_biotype "protein_coding"; protein_id "ENSDARP00000122374"; protein_version "1";	chr18	14693720	14693819
chr18	ensembl_havana	CDS	14702056	14702207	gene_id "ENSDARG00000026664"; gene_version "8"; transcript_id "ENSDART00000132249"; transcript_version "2"; exon_number "9"; gene_name "uri1"; gene_source "ensembl_havana"; gene_biotype "protein_coding"; transcript_name "uri1-201"; transcript_source "ensembl_havana"; transcript_biotype "protein_coding"; protein_id "ENSDARP00000122374"; protein_version "1";	chr18	14740561	14740717
chr18	ensembl_havana	CDS	14702056	14702207	gene_id "ENSDARG00000026664"; gene_version "8"; transcript_id "ENSDART00000132249"; transcript_version "2"; exon_number "9"; gene_name "uri1"; gene_source "ensembl_havana"; gene_biotype "protein_coding"; transcript_name "uri1-201"; transcript_source "ensembl_havana"; transcript_biotype "protein_coding"; protein_id "ENSDARP00000122374"; protein_version "1";	chr18	14740561	14740717
chr18	ensembl_havana	CDS	14705168	14705347	gene_id "ENSDARG00000026664"; gene_version "8"; transcript_id "ENSDART00000132249"; transcript_version "2"; exon_number "11"; gene_name "uri1"; gene_source "ensembl_havana"; gene_biotype "protein_coding"; transcript_name "uri1-201"; transcript_source "ensembl_havana"; transcript_biotype "protein_coding"; protein_id "ENSDARP00000122374"; protein_version "1";	chr18	14693720	14693819
chr18	ensembl_havana	CDS	14705168	14705347	gene_id "ENSDARG00000026664"; gene_version "8"; transcript_id "ENSDART00000132249"; transcript_version "2"; exon_number "11"; gene_name "uri1"; gene_source "ensembl_havana"; gene_biotype "protein_coding"; transcript_name "uri1-201"; transcript_source "ensembl_havana"; transcript_biotype "protein_coding"; protein_id "ENSDARP00000122374"; protein_version "1";	chr18	14740561	14740717
chr18	ensembl_havana	CDS	14705168	14705347	gene_id "ENSDARG00000026664"; gene_version "8"; transcript_id "ENSDART00000132249"; transcript_version "2"; exon_number "11"; gene_name "uri1"; gene_source "ensembl_havana"; gene_biotype "protein_coding"; transcript_name "uri1-201"; transcript_source "ensembl_havana"; transcript_biotype "protein_coding"; protein_id "ENSDARP00000122374"; protein_version "1";	chr18	14740561	14740717
chr18	ensembl_havana	stop_codon	14705348	14705350	gene_id "ENSDARG00000026664"; gene_version "8"; transcript_id "ENSDART00000132249"; transcript_version "2"; exon_number "11"; gene_name "uri1"; gene_source "ensembl_havana"; gene_biotype "protein_coding"; transcript_name "uri1-201"; transcript_source "ensembl_havana"; transcript_biotype "protein_coding";	chr18	14693720	14693819
chr18	ensembl_havana	stop_codon	14705348	14705350	gene_id "ENSDARG00000026664"; gene_version "8"; transcript_id "ENSDART00000132249"; transcript_version "2"; exon_number "11"; gene_name "uri1"; gene_source "ensembl_havana"; gene_biotype "protein_coding"; transcript_name "uri1-201"; transcript_source "ensembl_havana"; transcript_biotype "protein_coding";	chr18	14740561	14740717
chr18	ensembl_havana	stop_codon	14705348	14705350	gene_id "ENSDARG00000026664"; gene_version "8"; transcript_id "ENSDART00000132249"; transcript_version "2"; exon_number "11"; gene_name "uri1"; gene_source "ensembl_havana"; gene_biotype "protein_coding"; transcript_name "uri1-201"; transcript_source "ensembl_havana"; transcript_biotype "protein_coding";	chr18	14740561	14740717
chr18	havana	CDS	14731787	14734678	gene_id "ENSDARG00000087394"; gene_version "4"; transcript_id "ENSDART00000142462"; transcript_version "2"; exon_number "1"; gene_name "tshz3a"; gene_source "ensembl_havana"; gene_biotype "protein_coding"; transcript_name "tshz3a-202"; transcript_source "havana"; transcript_biotype "protein_coding"; protein_id "ENSDARP00000112946"; protein_version "1"; tag "cds_start_NF"; tag "mRNA_start_NF";	chr18	14693720	14693819
chr18	havana	CDS	14731787	14734678	gene_id "ENSDARG00000087394"; gene_version "4"; transcript_id "ENSDART00000142462"; transcript_version "2"; exon_number "1"; gene_name "tshz3a"; gene_source "ensembl_havana"; gene_biotype "protein_coding"; transcript_name "tshz3a-202"; transcript_source "havana"; transcript_biotype "protein_coding"; protein_id "ENSDARP00000112946"; protein_version "1"; tag "cds_start_NF"; tag "mRNA_start_NF";	chr18	14740561	14740717
chr18	havana	CDS	14731787	14734678	gene_id "ENSDARG00000087394"; gene_version "4"; transcript_id "ENSDART00000142462"; transcript_version "2"; exon_number "1"; gene_name "tshz3a"; gene_source "ensembl_havana"; gene_biotype "protein_coding"; transcript_name "tshz3a-202"; transcript_source "havana"; transcript_biotype "protein_coding"; protein_id "ENSDARP00000112946"; protein_version "1"; tag "cds_start_NF"; tag "mRNA_start_NF";	chr18	14740561	14740717
chr18	havana	stop_codon	14731784	14731786	gene_id "ENSDARG00000087394"; gene_version "4"; transcript_id "ENSDART00000142462"; transcript_version "2"; exon_number "1"; gene_name "tshz3a"; gene_source "ensembl_havana"; gene_biotype "protein_coding"; transcript_name "tshz3a-202"; transcript_source "havana"; transcript_biotype "protein_coding"; tag "cds_start_NF"; tag "mRNA_start_NF";	chr18	14693720	14693819
chr18	havana	stop_codon	14731784	14731786	gene_id "ENSDARG00000087394"; gene_version "4"; transcript_id "ENSDART00000142462"; transcript_version "2"; exon_number "1"; gene_name "tshz3a"; gene_source "ensembl_havana"; gene_biotype "protein_coding"; transcript_name "tshz3a-202"; transcript_source "havana"; transcript_biotype "protein_coding"; tag "cds_start_NF"; tag "mRNA_start_NF";	chr18	14740561	14740717
chr18	havana	stop_codon	14731784	14731786	gene_id "ENSDARG00000087394"; gene_version "4"; transcript_id "ENSDART00000142462"; transcript_version "2"; exon_number "1"; gene_name "tshz3a"; gene_source "ensembl_havana"; gene_biotype "protein_coding"; transcript_name "tshz3a-202"; transcript_source "havana"; transcript_biotype "protein_coding"; tag "cds_start_NF"; tag "mRNA_start_NF";	chr18	14740561	14740717
chr18	ensembl	CDS	14742981	14743020	gene_id "ENSDARG00000087394"; gene_version "4"; transcript_id "ENSDART00000125979"; transcript_version "3"; exon_number "1"; gene_name "tshz3a"; gene_source "ensembl_havana"; gene_biotype "protein_coding"; transcript_name "tshz3a-201"; transcript_source "ensembl"; transcript_biotype "protein_coding"; protein_id "ENSDARP00000106276"; protein_version "2";	chr18	14693720	14693819
chr18	ensembl	CDS	14742981	14743020	gene_id "ENSDARG00000087394"; gene_version "4"; transcript_id "ENSDART00000125979"; transcript_version "3"; exon_number "1"; gene_name "tshz3a"; gene_source "ensembl_havana"; gene_biotype "protein_coding"; transcript_name "tshz3a-201"; transcript_source "ensembl"; transcript_biotype "protein_coding"; protein_id "ENSDARP00000106276"; protein_version "2";	chr18	14740561	14740717
chr18	ensembl	CDS	14742981	14743020	gene_id "ENSDARG00000087394"; gene_version "4"; transcript_id "ENSDART00000125979"; transcript_version "3"; exon_number "1"; gene_name "tshz3a"; gene_source "ensembl_havana"; gene_biotype "protein_coding"; transcript_name "tshz3a-201"; transcript_source "ensembl"; transcript_biotype "protein_coding"; protein_id "ENSDARP00000106276"; protein_version "2";	chr18	14740561	14740717
chr18	ensembl	start_codon	14743018	14743020	gene_id "ENSDARG00000087394"; gene_version "4"; transcript_id "ENSDART00000125979"; transcript_version "3"; exon_number "1"; gene_name "tshz3a"; gene_source "ensembl_havana"; gene_biotype "protein_coding"; transcript_name "tshz3a-201"; transcript_source "ensembl"; transcript_biotype "protein_coding";	chr18	14693720	14693819
chr18	ensembl	start_codon	14743018	14743020	gene_id "ENSDARG00000087394"; gene_version "4"; transcript_id "ENSDART00000125979"; transcript_version "3"; exon_number "1"; gene_name "tshz3a"; gene_source "ensembl_havana"; gene_biotype "protein_coding"; transcript_name "tshz3a-201"; transcript_source "ensembl"; transcript_biotype "protein_coding";	chr18	14740561	14740717
chr18	ensembl	start_codon	14743018	14743020	gene_id "ENSDARG00000087394"; gene_version "4"; transcript_id "ENSDART00000125979"; transcript_version "3"; exon_number "1"; gene_name "tshz3a"; gene_source "ensembl_havana"; gene_biotype "protein_coding"; transcript_name "tshz3a-201"; transcript_source "ensembl"; transcript_biotype "protein_coding";	chr18	14740561	14740717
chr18	ensembl	stop_codon	14731784	14731786	gene_id "ENSDARG00000087394"; gene_version "4"; transcript_id "ENSDART00000125979"; transcript_version "3"; exon_number "2"; gene_name "tshz3a"; gene_source "ensembl_havana"; gene_biotype "protein_coding"; transcript_name "tshz3a-201"; transcript_source "ensembl"; transcript_biotype "protein_coding";	chr18	14693720	14693819
chr18	ensembl	stop_codon	14731784	14731786	gene_id "ENSDARG00000087394"; gene_version "4"; transcript_id "ENSDART00000125979"; transcript_version "3"; exon_number "2"; gene_name "tshz3a"; gene_source "ensembl_havana"; gene_biotype "protein_coding"; transcript_name "tshz3a-201"; transcript_source "ensembl"; transcript_biotype "protein_coding";	chr18	14740561	14740717
chr18	ensembl	stop_codon	14731784	14731786	gene_id "ENSDARG00000087394"; gene_version "4"; transcript_id "ENSDART00000125979"; transcript_version "3"; exon_number "2"; gene_name "tshz3a"; gene_source "ensembl_havana"; gene_biotype "protein_coding"; transcript_name "tshz3a-201"; transcript_source "ensembl"; transcript_biotype "protein_coding";	chr18	14740561	14740717
chr18	havana	CDS	14776572	14776733	gene_id "ENSDARG00000028943"; gene_version "9"; transcript_id "ENSDART00000144660"; transcript_version "2"; exon_number "2"; gene_name "mtss1la"; gene_source "ensembl_havana"; gene_biotype "protein_coding"; transcript_name "mtss1la-203"; transcript_source "havana"; transcript_biotype "protein_coding"; protein_id "ENSDARP00000119556"; protein_version "1"; tag "cds_start_NF"; tag "mRNA_start_NF";	chr18	14740561	14740717
chr18	havana	CDS	14776572	14776733	gene_id "ENSDARG00000028943"; gene_version "9"; transcript_id "ENSDART00000144660"; transcript_version "2"; exon_number "2"; gene_name "mtss1la"; gene_source "ensembl_havana"; gene_biotype "protein_coding"; transcript_name "mtss1la-203"; transcript_source "havana"; transcript_biotype "protein_coding"; protein_id "ENSDARP00000119556"; protein_version "1"; tag "cds_start_NF"; tag "mRNA_start_NF";	chr18	14740561	14740717
chr18	havana	CDS	14776572	14776733	gene_id "ENSDARG00000028943"; gene_version "9"; transcript_id "ENSDART00000144660"; transcript_version "2"; exon_number "2"; gene_name "mtss1la"; gene_source "ensembl_havana"; gene_biotype "protein_coding"; transcript_name "mtss1la-203"; transcript_source "havana"; transcript_biotype "protein_coding"; protein_id "ENSDARP00000119556"; protein_version "1"; tag "cds_start_NF"; tag "mRNA_start_NF";	chr18	14798578	14798677
chr18	havana	CDS	14774537	14774705	gene_id "ENSDARG00000028943"; gene_version "9"; transcript_id "ENSDART00000144660"; transcript_version "2"; exon_number "3"; gene_name "mtss1la"; gene_source "ensembl_havana"; gene_biotype "protein_coding"; transcript_name "mtss1la-203"; transcript_source "havana"; transcript_biotype "protein_coding"; protein_id "ENSDARP00000119556"; protein_version "1"; tag "cds_start_NF"; tag "mRNA_start_NF";	chr18	14740561	14740717
chr18	havana	CDS	14774537	14774705	gene_id "ENSDARG00000028943"; gene_version "9"; transcript_id "ENSDART00000144660"; transcript_version "2"; exon_number "3"; gene_name "mtss1la"; gene_source "ensembl_havana"; gene_biotype "protein_coding"; transcript_name "mtss1la-203"; transcript_source "havana"; transcript_biotype "protein_coding"; protein_id "ENSDARP00000119556"; protein_version "1"; tag "cds_start_NF"; tag "mRNA_start_NF";	chr18	14740561	14740717
chr18	havana	CDS	14774537	14774705	gene_id "ENSDARG00000028943"; gene_version "9"; transcript_id "ENSDART00000144660"; transcript_version "2"; exon_number "3"; gene_name "mtss1la"; gene_source "ensembl_havana"; gene_biotype "protein_coding"; transcript_name "mtss1la-203"; transcript_source "havana"; transcript_biotype "protein_coding"; protein_id "ENSDARP00000119556"; protein_version "1"; tag "cds_start_NF"; tag "mRNA_start_NF";	chr18	14798578	14798677
chr18	havana	stop_codon	14772474	14772476	gene_id "ENSDARG00000028943"; gene_version "9"; transcript_id "ENSDART00000144660"; transcript_version "2"; exon_number "4"; gene_name "mtss1la"; gene_source "ensembl_havana"; gene_biotype "protein_coding"; transcript_name "mtss1la-203"; transcript_source "havana"; transcript_biotype "protein_coding"; tag "cds_start_NF"; tag "mRNA_start_NF";	chr18	14740561	14740717
chr18	havana	stop_codon	14772474	14772476	gene_id "ENSDARG00000028943"; gene_version "9"; transcript_id "ENSDART00000144660"; transcript_version "2"; exon_number "4"; gene_name "mtss1la"; gene_source "ensembl_havana"; gene_biotype "protein_coding"; transcript_name "mtss1la-203"; transcript_source "havana"; transcript_biotype "protein_coding"; tag "cds_start_NF"; tag "mRNA_start_NF";	chr18	14740561	14740717
chr18	havana	stop_codon	14772474	14772476	gene_id "ENSDARG00000028943"; gene_version "9"; transcript_id "ENSDART00000144660"; transcript_version "2"; exon_number "4"; gene_name "mtss1la"; gene_source "ensembl_havana"; gene_biotype "protein_coding"; transcript_name "mtss1la-203"; transcript_source "havana"; transcript_biotype "protein_coding"; tag "cds_start_NF"; tag "mRNA_start_NF";	chr18	14798578	14798677
chr18	ensembl_havana	CDS	14836532	14836744	gene_id "ENSDARG00000028943"; gene_version "9"; transcript_id "ENSDART00000124843"; transcript_version "4"; exon_number "1"; gene_name "mtss1la"; gene_source "ensembl_havana"; gene_biotype "protein_coding"; transcript_name "mtss1la-202"; transcript_source "ensembl_havana"; transcript_biotype "protein_coding"; protein_id "ENSDARP00000112029"; protein_version "2";	chr18	14798578	14798677
chr18	ensembl_havana	CDS	14836532	14836744	gene_id "ENSDARG00000028943"; gene_version "9"; transcript_id "ENSDART00000124843"; transcript_version "4"; exon_number "1"; gene_name "mtss1la"; gene_source "ensembl_havana"; gene_biotype "protein_coding"; transcript_name "mtss1la-202"; transcript_source "ensembl_havana"; transcript_biotype "protein_coding"; protein_id "ENSDARP00000112029"; protein_version "2";	chr18	14836802	14836901
chr18	ensembl_havana	CDS	14836532	14836744	gene_id "ENSDARG00000028943"; gene_version "9"; transcript_id "ENSDART00000124843"; transcript_version "4"; exon_number "1"; gene_name "mtss1la"; gene_source "ensembl_havana"; gene_biotype "protein_coding"; transcript_name "mtss1la-202"; transcript_source "ensembl_havana"; transcript_biotype "protein_coding"; protein_id "ENSDARP00000112029"; protein_version "2";	chr18	14886502	14886601
chr18	ensembl_havana	start_codon	14836742	14836744	gene_id "ENSDARG00000028943"; gene_version "9"; transcript_id "ENSDART00000124843"; transcript_version "4"; exon_number "1"; gene_name "mtss1la"; gene_source "ensembl_havana"; gene_biotype "protein_coding"; transcript_name "mtss1la-202"; transcript_source "ensembl_havana"; transcript_biotype "protein_coding";	chr18	14798578	14798677
chr18	ensembl_havana	start_codon	14836742	14836744	gene_id "ENSDARG00000028943"; gene_version "9"; transcript_id "ENSDART00000124843"; transcript_version "4"; exon_number "1"; gene_name "mtss1la"; gene_source "ensembl_havana"; gene_biotype "protein_coding"; transcript_name "mtss1la-202"; transcript_source "ensembl_havana"; transcript_biotype "protein_coding";	chr18	14836802	14836901
chr18	ensembl_havana	start_codon	14836742	14836744	gene_id "ENSDARG00000028943"; gene_version "9"; transcript_id "ENSDART00000124843"; transcript_version "4"; exon_number "1"; gene_name "mtss1la"; gene_source "ensembl_havana"; gene_biotype "protein_coding"; transcript_name "mtss1la-202"; transcript_source "ensembl_havana"; transcript_biotype "protein_coding";	chr18	14886502	14886601
chr18	ensembl_havana	CDS	14826045	14826106	gene_id "ENSDARG00000028943"; gene_version "9"; transcript_id "ENSDART00000124843"; transcript_version "4"; exon_number "2"; gene_name "mtss1la"; gene_source "ensembl_havana"; gene_biotype "protein_coding"; transcript_name "mtss1la-202"; transcript_source "ensembl_havana"; transcript_biotype "protein_coding"; protein_id "ENSDARP00000112029"; protein_version "2";	chr18	14798578	14798677
chr18	ensembl_havana	CDS	14826045	14826106	gene_id "ENSDARG00000028943"; gene_version "9"; transcript_id "ENSDART00000124843"; transcript_version "4"; exon_number "2"; gene_name "mtss1la"; gene_source "ensembl_havana"; gene_biotype "protein_coding"; transcript_name "mtss1la-202"; transcript_source "ensembl_havana"; transcript_biotype "protein_coding"; protein_id "ENSDARP00000112029"; protein_version "2";	chr18	14836802	14836901
chr18	ensembl_havana	CDS	14780765	14780872	gene_id "ENSDARG00000028943"; gene_version "9"; transcript_id "ENSDART00000124843"; transcript_version "4"; exon_number "8"; gene_name "mtss1la"; gene_source "ensembl_havana"; gene_biotype "protein_coding"; transcript_name "mtss1la-202"; transcript_source "ensembl_havana"; transcript_biotype "protein_coding"; protein_id "ENSDARP00000112029"; protein_version "2";	chr18	14740561	14740717
chr18	ensembl_havana	CDS	14780765	14780872	gene_id "ENSDARG00000028943"; gene_version "9"; transcript_id "ENSDART00000124843"; transcript_version "4"; exon_number "8"; gene_name "mtss1la"; gene_source "ensembl_havana"; gene_biotype "protein_coding"; transcript_name "mtss1la-202"; transcript_source "ensembl_havana"; transcript_biotype "protein_coding"; protein_id "ENSDARP00000112029"; protein_version "2";	chr18	14740561	14740717
chr18	ensembl_havana	CDS	14780765	14780872	gene_id "ENSDARG00000028943"; gene_version "9"; transcript_id "ENSDART00000124843"; transcript_version "4"; exon_number "8"; gene_name "mtss1la"; gene_source "ensembl_havana"; gene_biotype "protein_coding"; transcript_name "mtss1la-202"; transcript_source "ensembl_havana"; transcript_biotype "protein_coding"; protein_id "ENSDARP00000112029"; protein_version "2";	chr18	14798578	14798677
chr18	ensembl_havana	CDS	14780573	14780670	gene_id "ENSDARG00000028943"; gene_version "9"; transcript_id "ENSDART00000124843"; transcript_version "4"; exon_number "9"; gene_name "mtss1la"; gene_source "ensembl_havana"; gene_biotype "protein_coding"; transcript_name "mtss1la-202"; transcript_source "ensembl_havana"; transcript_biotype "protein_coding"; protein_id "ENSDARP00000112029"; protein_version "2";	chr18	14740561	14740717
chr18	ensembl_havana	CDS	14780573	14780670	gene_id "ENSDARG00000028943"; gene_version "9"; transcript_id "ENSDART00000124843"; transcript_version "4"; exon_number "9"; gene_name "mtss1la"; gene_source "ensembl_havana"; gene_biotype "protein_coding"; transcript_name "mtss1la-202"; transcript_source "ensembl_havana"; transcript_biotype "protein_coding"; protein_id "ENSDARP00000112029"; protein_version "2";	chr18	14740561	14740717
chr18	ensembl_havana	CDS	14780573	14780670	gene_id "ENSDARG00000028943"; gene_version "9"; transcript_id "ENSDART00000124843"; transcript_version "4"; exon_number "9"; gene_name "mtss1la"; gene_source "ensembl_havana"; gene_biotype "protein_coding"; transcript_name "mtss1la-202"; transcript_source "ensembl_havana"; transcript_biotype "protein_coding"; protein_id "ENSDARP00000112029"; protein_version "2";	chr18	14798578	14798677
chr18	ensembl_havana	CDS	14778366	14778440	gene_id "ENSDARG00000028943"; gene_version "9"; transcript_id "ENSDART00000124843"; transcript_version "4"; exon_number "11"; gene_name "mtss1la"; gene_source "ensembl_havana"; gene_biotype "protein_coding"; transcript_name "mtss1la-202"; transcript_source "ensembl_havana"; transcript_biotype "protein_coding"; protein_id "ENSDARP00000112029"; protein_version "2";	chr18	14740561	14740717
chr18	ensembl_havana	CDS	14778366	14778440	gene_id "ENSDARG00000028943"; gene_version "9"; transcript_id "ENSDART00000124843"; transcript_version "4"; exon_number "11"; gene_name "mtss1la"; gene_source "ensembl_havana"; gene_biotype "protein_coding"; transcript_name "mtss1la-202"; transcript_source "ensembl_havana"; transcript_biotype "protein_coding"; protein_id "ENSDARP00000112029"; protein_version "2";	chr18	14740561	14740717
chr18	ensembl_havana	CDS	14778366	14778440	gene_id "ENSDARG00000028943"; gene_version "9"; transcript_id "ENSDART00000124843"; transcript_version "4"; exon_number "11"; gene_name "mtss1la"; gene_source "ensembl_havana"; gene_biotype "protein_coding"; transcript_name "mtss1la-202"; transcript_source "ensembl_havana"; transcript_biotype "protein_coding"; protein_id "ENSDARP00000112029"; protein_version "2";	chr18	14798578	14798677
chr18	ensembl_havana	CDS	14776572	14776733	gene_id "ENSDARG00000028943"; gene_version "9"; transcript_id "ENSDART00000124843"; transcript_version "4"; exon_number "12"; gene_name "mtss1la"; gene_source "ensembl_havana"; gene_biotype "protein_coding"; transcript_name "mtss1la-202"; transcript_source "ensembl_havana"; transcript_biotype "protein_coding"; protein_id "ENSDARP00000112029"; protein_version "2";	chr18	14740561	14740717
chr18	ensembl_havana	CDS	14776572	14776733	gene_id "ENSDARG00000028943"; gene_version "9"; transcript_id "ENSDART00000124843"; transcript_version "4"; exon_number "12"; gene_name "mtss1la"; gene_source "ensembl_havana"; gene_biotype "protein_coding"; transcript_name "mtss1la-202"; transcript_source "ensembl_havana"; transcript_biotype "protein_coding"; protein_id "ENSDARP00000112029"; protein_version "2";	chr18	14740561	14740717
chr18	ensembl_havana	CDS	14776572	14776733	gene_id "ENSDARG00000028943"; gene_version "9"; transcript_id "ENSDART00000124843"; transcript_version "4"; exon_number "12"; gene_name "mtss1la"; gene_source "ensembl_havana"; gene_biotype "protein_coding"; transcript_name "mtss1la-202"; transcript_source "ensembl_havana"; transcript_biotype "protein_coding"; protein_id "ENSDARP00000112029"; protein_version "2";	chr18	14798578	14798677
chr18	ensembl_havana	CDS	14774537	14774705	gene_id "ENSDARG00000028943"; gene_version "9"; transcript_id "ENSDART00000124843"; transcript_version "4"; exon_number "13"; gene_name "mtss1la"; gene_source "ensembl_havana"; gene_biotype "protein_coding"; transcript_name "mtss1la-202"; transcript_source "ensembl_havana"; transcript_biotype "protein_coding"; protein_id "ENSDARP00000112029"; protein_version "2";	chr18	14740561	14740717
chr18	ensembl_havana	CDS	14774537	14774705	gene_id "ENSDARG00000028943"; gene_version "9"; transcript_id "ENSDART00000124843"; transcript_version "4"; exon_number "13"; gene_name "mtss1la"; gene_source "ensembl_havana"; gene_biotype "protein_coding"; transcript_name "mtss1la-202"; transcript_source "ensembl_havana"; transcript_biotype "protein_coding"; protein_id "ENSDARP00000112029"; protein_version "2";	chr18	14740561	14740717
chr18	ensembl_havana	CDS	14774537	14774705	gene_id "ENSDARG00000028943"; gene_version "9"; transcript_id "ENSDART00000124843"; transcript_version "4"; exon_number "13"; gene_name "mtss1la"; gene_source "ensembl_havana"; gene_biotype "protein_coding"; transcript_name "mtss1la-202"; transcript_source "ensembl_havana"; transcript_biotype "protein_coding"; protein_id "ENSDARP00000112029"; protein_version "2";	chr18	14798578	14798677
chr18	ensembl_havana	stop_codon	14772474	14772476	gene_id "ENSDARG00000028943"; gene_version "9"; transcript_id "ENSDART00000124843"; transcript_version "4"; exon_number "14"; gene_name "mtss1la"; gene_source "ensembl_havana"; gene_biotype "protein_coding"; transcript_name "mtss1la-202"; transcript_source "ensembl_havana"; transcript_biotype "protein_coding";	chr18	14740561	14740717
chr18	ensembl_havana	stop_codon	14772474	14772476	gene_id "ENSDARG00000028943"; gene_version "9"; transcript_id "ENSDART00000124843"; transcript_version "4"; exon_number "14"; gene_name "mtss1la"; gene_source "ensembl_havana"; gene_biotype "protein_coding"; transcript_name "mtss1la-202"; transcript_source "ensembl_havana"; transcript_biotype "protein_coding";	chr18	14740561	14740717
chr18	ensembl_havana	stop_codon	14772474	14772476	gene_id "ENSDARG00000028943"; gene_version "9"; transcript_id "ENSDART00000124843"; transcript_version "4"; exon_number "14"; gene_name "mtss1la"; gene_source "ensembl_havana"; gene_biotype "protein_coding"; transcript_name "mtss1la-202"; transcript_source "ensembl_havana"; transcript_biotype "protein_coding";	chr18	14798578	14798677
chr18	ensembl	CDS	14836532	14836600	gene_id "ENSDARG00000028943"; gene_version "9"; transcript_id "ENSDART00000045232"; transcript_version "7"; exon_number "1"; gene_name "mtss1la"; gene_source "ensembl_havana"; gene_biotype "protein_coding"; transcript_name "mtss1la-201"; transcript_source "ensembl"; transcript_biotype "protein_coding"; protein_id "ENSDARP00000045231"; protein_version "6";	chr18	14798578	14798677
chr18	ensembl	CDS	14836532	14836600	gene_id "ENSDARG00000028943"; gene_version "9"; transcript_id "ENSDART00000045232"; transcript_version "7"; exon_number "1"; gene_name "mtss1la"; gene_source "ensembl_havana"; gene_biotype "protein_coding"; transcript_name "mtss1la-201"; transcript_source "ensembl"; transcript_biotype "protein_coding"; protein_id "ENSDARP00000045231"; protein_version "6";	chr18	14836802	14836901
chr18	ensembl	CDS	14836532	14836600	gene_id "ENSDARG00000028943"; gene_version "9"; transcript_id "ENSDART00000045232"; transcript_version "7"; exon_number "1"; gene_name "mtss1la"; gene_source "ensembl_havana"; gene_biotype "protein_coding"; transcript_name "mtss1la-201"; transcript_source "ensembl"; transcript_biotype "protein_coding"; protein_id "ENSDARP00000045231"; protein_version "6";	chr18	14886502	14886601
chr18	ensembl	start_codon	14836598	14836600	gene_id "ENSDARG00000028943"; gene_version "9"; transcript_id "ENSDART00000045232"; transcript_version "7"; exon_number "1"; gene_name "mtss1la"; gene_source "ensembl_havana"; gene_biotype "protein_coding"; transcript_name "mtss1la-201"; transcript_source "ensembl"; transcript_biotype "protein_coding";	chr18	14798578	14798677
chr18	ensembl	start_codon	14836598	14836600	gene_id "ENSDARG00000028943"; gene_version "9"; transcript_id "ENSDART00000045232"; transcript_version "7"; exon_number "1"; gene_name "mtss1la"; gene_source "ensembl_havana"; gene_biotype "protein_coding"; transcript_name "mtss1la-201"; transcript_source "ensembl"; transcript_biotype "protein_coding";	chr18	14836802	14836901
chr18	ensembl	start_codon	14836598	14836600	gene_id "ENSDARG00000028943"; gene_version "9"; transcript_id "ENSDART00000045232"; transcript_version "7"; exon_number "1"; gene_name "mtss1la"; gene_source "ensembl_havana"; gene_biotype "protein_coding"; transcript_name "mtss1la-201"; transcript_source "ensembl"; transcript_biotype "protein_coding";	chr18	14886502	14886601
chr18	ensembl	CDS	14826045	14826106	gene_id "ENSDARG00000028943"; gene_version "9"; transcript_id "ENSDART00000045232"; transcript_version "7"; exon_number "2"; gene_name "mtss1la"; gene_source "ensembl_havana"; gene_biotype "protein_coding"; transcript_name "mtss1la-201"; transcript_source "ensembl"; transcript_biotype "protein_coding"; protein_id "ENSDARP00000045231"; protein_version "6";	chr18	14798578	14798677
chr18	ensembl	CDS	14826045	14826106	gene_id "ENSDARG00000028943"; gene_version "9"; transcript_id "ENSDART00000045232"; transcript_version "7"; exon_number "2"; gene_name "mtss1la"; gene_source "ensembl_havana"; gene_biotype "protein_coding"; transcript_name "mtss1la-201"; transcript_source "ensembl"; transcript_biotype "protein_coding"; protein_id "ENSDARP00000045231"; protein_version "6";	chr18	14836802	14836901
chr18	ensembl	CDS	14780765	14780872	gene_id "ENSDARG00000028943"; gene_version "9"; transcript_id "ENSDART00000045232"; transcript_version "7"; exon_number "9"; gene_name "mtss1la"; gene_source "ensembl_havana"; gene_biotype "protein_coding"; transcript_name "mtss1la-201"; transcript_source "ensembl"; transcript_biotype "protein_coding"; protein_id "ENSDARP00000045231"; protein_version "6";	chr18	14740561	14740717
chr18	ensembl	CDS	14780765	14780872	gene_id "ENSDARG00000028943"; gene_version "9"; transcript_id "ENSDART00000045232"; transcript_version "7"; exon_number "9"; gene_name "mtss1la"; gene_source "ensembl_havana"; gene_biotype "protein_coding"; transcript_name "mtss1la-201"; transcript_source "ensembl"; transcript_biotype "protein_coding"; protein_id "ENSDARP00000045231"; protein_version "6";	chr18	14740561	14740717
chr18	ensembl	CDS	14780765	14780872	gene_id "ENSDARG00000028943"; gene_version "9"; transcript_id "ENSDART00000045232"; transcript_version "7"; exon_number "9"; gene_name "mtss1la"; gene_source "ensembl_havana"; gene_biotype "protein_coding"; transcript_name "mtss1la-201"; transcript_source "ensembl"; transcript_biotype "protein_coding"; protein_id "ENSDARP00000045231"; protein_version "6";	chr18	14798578	14798677
chr18	ensembl	CDS	14780573	14780670	gene_id "ENSDARG00000028943"; gene_version "9"; transcript_id "ENSDART00000045232"; transcript_version "7"; exon_number "10"; gene_name "mtss1la"; gene_source "ensembl_havana"; gene_biotype "protein_coding"; transcript_name "mtss1la-201"; transcript_source "ensembl"; transcript_biotype "protein_coding"; protein_id "ENSDARP00000045231"; protein_version "6";	chr18	14740561	14740717
chr18	ensembl	CDS	14780573	14780670	gene_id "ENSDARG00000028943"; gene_version "9"; transcript_id "ENSDART00000045232"; transcript_version "7"; exon_number "10"; gene_name "mtss1la"; gene_source "ensembl_havana"; gene_biotype "protein_coding"; transcript_name "mtss1la-201"; transcript_source "ensembl"; transcript_biotype "protein_coding"; protein_id "ENSDARP00000045231"; protein_version "6";	chr18	14740561	14740717
chr18	ensembl	CDS	14780573	14780670	gene_id "ENSDARG00000028943"; gene_version "9"; transcript_id "ENSDART00000045232"; transcript_version "7"; exon_number "10"; gene_name "mtss1la"; gene_source "ensembl_havana"; gene_biotype "protein_coding"; transcript_name "mtss1la-201"; transcript_source "ensembl"; transcript_biotype "protein_coding"; protein_id "ENSDARP00000045231"; protein_version "6";	chr18	14798578	14798677
chr18	ensembl	CDS	14778366	14778440	gene_id "ENSDARG00000028943"; gene_version "9"; transcript_id "ENSDART00000045232"; transcript_version "7"; exon_number "12"; gene_name "mtss1la"; gene_source "ensembl_havana"; gene_biotype "protein_coding"; transcript_name "mtss1la-201"; transcript_source "ensembl"; transcript_biotype "protein_coding"; protein_id "ENSDARP00000045231"; protein_version "6";	chr18	14740561	14740717
chr18	ensembl	CDS	14778366	14778440	gene_id "ENSDARG00000028943"; gene_version "9"; transcript_id "ENSDART00000045232"; transcript_version "7"; exon_number "12"; gene_name "mtss1la"; gene_source "ensembl_havana"; gene_biotype "protein_coding"; transcript_name "mtss1la-201"; transcript_source "ensembl"; transcript_biotype "protein_coding"; protein_id "ENSDARP00000045231"; protein_version "6";	chr18	14740561	14740717
chr18	ensembl	CDS	14778366	14778440	gene_id "ENSDARG00000028943"; gene_version "9"; transcript_id "ENSDART00000045232"; transcript_version "7"; exon_number "12"; gene_name "mtss1la"; gene_source "ensembl_havana"; gene_biotype "protein_coding"; transcript_name "mtss1la-201"; transcript_source "ensembl"; transcript_biotype "protein_coding"; protein_id "ENSDARP00000045231"; protein_version "6";	chr18	14798578	14798677
chr18	ensembl	CDS	14776977	14777126	gene_id "ENSDARG00000028943"; gene_version "9"; transcript_id "ENSDART00000045232"; transcript_version "7"; exon_number "13"; gene_name "mtss1la"; gene_source "ensembl_havana"; gene_biotype "protein_coding"; transcript_name "mtss1la-201"; transcript_source "ensembl"; transcript_biotype "protein_coding"; protein_id "ENSDARP00000045231"; protein_version "6";	chr18	14740561	14740717
chr18	ensembl	CDS	14776977	14777126	gene_id "ENSDARG00000028943"; gene_version "9"; transcript_id "ENSDART00000045232"; transcript_version "7"; exon_number "13"; gene_name "mtss1la"; gene_source "ensembl_havana"; gene_biotype "protein_coding"; transcript_name "mtss1la-201"; transcript_source "ensembl"; transcript_biotype "protein_coding"; protein_id "ENSDARP00000045231"; protein_version "6";	chr18	14740561	14740717
chr18	ensembl	CDS	14776977	14777126	gene_id "ENSDARG00000028943"; gene_version "9"; transcript_id "ENSDART00000045232"; transcript_version "7"; exon_number "13"; gene_name "mtss1la"; gene_source "ensembl_havana"; gene_biotype "protein_coding"; transcript_name "mtss1la-201"; transcript_source "ensembl"; transcript_biotype "protein_coding"; protein_id "ENSDARP00000045231"; protein_version "6";	chr18	14798578	14798677
chr18	ensembl	CDS	14776572	14776733	gene_id "ENSDARG00000028943"; gene_version "9"; transcript_id "ENSDART00000045232"; transcript_version "7"; exon_number "14"; gene_name "mtss1la"; gene_source "ensembl_havana"; gene_biotype "protein_coding"; transcript_name "mtss1la-201"; transcript_source "ensembl"; transcript_biotype "protein_coding"; protein_id "ENSDARP00000045231"; protein_version "6";	chr18	14740561	14740717
chr18	ensembl	CDS	14776572	14776733	gene_id "ENSDARG00000028943"; gene_version "9"; transcript_id "ENSDART00000045232"; transcript_version "7"; exon_number "14"; gene_name "mtss1la"; gene_source "ensembl_havana"; gene_biotype "protein_coding"; transcript_name "mtss1la-201"; transcript_source "ensembl"; transcript_biotype "protein_coding"; protein_id "ENSDARP00000045231"; protein_version "6";	chr18	14740561	14740717
chr18	ensembl	CDS	14776572	14776733	gene_id "ENSDARG00000028943"; gene_version "9"; transcript_id "ENSDART00000045232"; transcript_version "7"; exon_number "14"; gene_name "mtss1la"; gene_source "ensembl_havana"; gene_biotype "protein_coding"; transcript_name "mtss1la-201"; transcript_source "ensembl"; transcript_biotype "protein_coding"; protein_id "ENSDARP00000045231"; protein_version "6";	chr18	14798578	14798677
chr18	ensembl	CDS	14774537	14774705	gene_id "ENSDARG00000028943"; gene_version "9"; transcript_id "ENSDART00000045232"; transcript_version "7"; exon_number "15"; gene_name "mtss1la"; gene_source "ensembl_havana"; gene_biotype "protein_coding"; transcript_name "mtss1la-201"; transcript_source "ensembl"; transcript_biotype "protein_coding"; protein_id "ENSDARP00000045231"; protein_version "6";	chr18	14740561	14740717
chr18	ensembl	CDS	14774537	14774705	gene_id "ENSDARG00000028943"; gene_version "9"; transcript_id "ENSDART00000045232"; transcript_version "7"; exon_number "15"; gene_name "mtss1la"; gene_source "ensembl_havana"; gene_biotype "protein_coding"; transcript_name "mtss1la-201"; transcript_source "ensembl"; transcript_biotype "protein_coding"; protein_id "ENSDARP00000045231"; protein_version "6";	chr18	14740561	14740717
chr18	ensembl	CDS	14774537	14774705	gene_id "ENSDARG00000028943"; gene_version "9"; transcript_id "ENSDART00000045232"; transcript_version "7"; exon_number "15"; gene_name "mtss1la"; gene_source "ensembl_havana"; gene_biotype "protein_coding"; transcript_name "mtss1la-201"; transcript_source "ensembl"; transcript_biotype "protein_coding"; protein_id "ENSDARP00000045231"; protein_version "6";	chr18	14798578	14798677
chr18	ensembl	stop_codon	14772474	14772476	gene_id "ENSDARG00000028943"; gene_version "9"; transcript_id "ENSDART00000045232"; transcript_version "7"; exon_number "16"; gene_name "mtss1la"; gene_source "ensembl_havana"; gene_biotype "protein_coding"; transcript_name "mtss1la-201"; transcript_source "ensembl"; transcript_biotype "protein_coding";	chr18	14740561	14740717
chr18	ensembl	stop_codon	14772474	14772476	gene_id "ENSDARG00000028943"; gene_version "9"; transcript_id "ENSDART00000045232"; transcript_version "7"; exon_number "16"; gene_name "mtss1la"; gene_source "ensembl_havana"; gene_biotype "protein_coding"; transcript_name "mtss1la-201"; transcript_source "ensembl"; transcript_biotype "protein_coding";	chr18	14740561	14740717
chr18	ensembl	stop_codon	14772474	14772476	gene_id "ENSDARG00000028943"; gene_version "9"; transcript_id "ENSDART00000045232"; transcript_version "7"; exon_number "16"; gene_name "mtss1la"; gene_source "ensembl_havana"; gene_biotype "protein_coding"; transcript_name "mtss1la-201"; transcript_source "ensembl"; transcript_biotype "protein_coding";	chr18	14798578	14798677
chr18	ensembl_havana	CDS	14860254	14860372	gene_id "ENSDARG00000042021"; gene_version "7"; transcript_id "ENSDART00000018502"; transcript_version "9"; exon_number "1"; gene_name "mapk12a"; gene_source "ensembl_havana"; gene_biotype "protein_coding"; transcript_name "mapk12a-201"; transcript_source "ensembl_havana"; transcript_biotype "protein_coding"; protein_id "ENSDARP00000011298"; protein_version "8";	chr18	14836802	14836901
chr18	ensembl_havana	CDS	14860254	14860372	gene_id "ENSDARG00000042021"; gene_version "7"; transcript_id "ENSDART00000018502"; transcript_version "9"; exon_number "1"; gene_name "mapk12a"; gene_source "ensembl_havana"; gene_biotype "protein_coding"; transcript_name "mapk12a-201"; transcript_source "ensembl_havana"; transcript_biotype "protein_coding"; protein_id "ENSDARP00000011298"; protein_version "8";	chr18	14886502	14886601
chr18	ensembl_havana	start_codon	14860370	14860372	gene_id "ENSDARG00000042021"; gene_version "7"; transcript_id "ENSDART00000018502"; transcript_version "9"; exon_number "1"; gene_name "mapk12a"; gene_source "ensembl_havana"; gene_biotype "protein_coding"; transcript_name "mapk12a-201"; transcript_source "ensembl_havana"; transcript_biotype "protein_coding";	chr18	14836802	14836901
chr18	ensembl_havana	start_codon	14860370	14860372	gene_id "ENSDARG00000042021"; gene_version "7"; transcript_id "ENSDART00000018502"; transcript_version "9"; exon_number "1"; gene_name "mapk12a"; gene_source "ensembl_havana"; gene_biotype "protein_coding"; transcript_name "mapk12a-201"; transcript_source "ensembl_havana"; transcript_biotype "protein_coding";	chr18	14886502	14886601
chr18	ensembl_havana	CDS	14856632	14856690	gene_id "ENSDARG00000042021"; gene_version "7"; transcript_id "ENSDART00000018502"; transcript_version "9"; exon_number "3"; gene_name "mapk12a"; gene_source "ensembl_havana"; gene_biotype "protein_coding"; transcript_name "mapk12a-201"; transcript_source "ensembl_havana"; transcript_biotype "protein_coding"; protein_id "ENSDARP00000011298"; protein_version "8";	chr18	14836802	14836901
chr18	ensembl_havana	CDS	14856632	14856690	gene_id "ENSDARG00000042021"; gene_version "7"; transcript_id "ENSDART00000018502"; transcript_version "9"; exon_number "3"; gene_name "mapk12a"; gene_source "ensembl_havana"; gene_biotype "protein_coding"; transcript_name "mapk12a-201"; transcript_source "ensembl_havana"; transcript_biotype "protein_coding"; protein_id "ENSDARP00000011298"; protein_version "8";	chr18	14886502	14886601
chr18	ensembl_havana	CDS	14856330	14856359	gene_id "ENSDARG00000042021"; gene_version "7"; transcript_id "ENSDART00000018502"; transcript_version "9"; exon_number "5"; gene_name "mapk12a"; gene_source "ensembl_havana"; gene_biotype "protein_coding"; transcript_name "mapk12a-201"; transcript_source "ensembl_havana"; transcript_biotype "protein_coding"; protein_id "ENSDARP00000011298"; protein_version "8";	chr18	14836802	14836901
chr18	ensembl_havana	CDS	14856330	14856359	gene_id "ENSDARG00000042021"; gene_version "7"; transcript_id "ENSDART00000018502"; transcript_version "9"; exon_number "5"; gene_name "mapk12a"; gene_source "ensembl_havana"; gene_biotype "protein_coding"; transcript_name "mapk12a-201"; transcript_source "ensembl_havana"; transcript_biotype "protein_coding"; protein_id "ENSDARP00000011298"; protein_version "8";	chr18	14886502	14886601
chr18	ensembl_havana	CDS	14853849	14853896	gene_id "ENSDARG00000042021"; gene_version "7"; transcript_id "ENSDART00000018502"; transcript_version "9"; exon_number "6"; gene_name "mapk12a"; gene_source "ensembl_havana"; gene_biotype "protein_coding"; transcript_name "mapk12a-201"; transcript_source "ensembl_havana"; transcript_biotype "protein_coding"; protein_id "ENSDARP00000011298"; protein_version "8";	chr18	14836802	14836901
chr18	ensembl_havana	CDS	14853849	14853896	gene_id "ENSDARG00000042021"; gene_version "7"; transcript_id "ENSDART00000018502"; transcript_version "9"; exon_number "6"; gene_name "mapk12a"; gene_source "ensembl_havana"; gene_biotype "protein_coding"; transcript_name "mapk12a-201"; transcript_source "ensembl_havana"; transcript_biotype "protein_coding"; protein_id "ENSDARP00000011298"; protein_version "8";	chr18	14886502	14886601
chr18	ensembl_havana	CDS	14853634	14853748	gene_id "ENSDARG00000042021"; gene_version "7"; transcript_id "ENSDART00000018502"; transcript_version "9"; exon_number "7"; gene_name "mapk12a"; gene_source "ensembl_havana"; gene_biotype "protein_coding"; transcript_name "mapk12a-201"; transcript_source "ensembl_havana"; transcript_biotype "protein_coding"; protein_id "ENSDARP00000011298"; protein_version "8";	chr18	14836802	14836901
chr18	ensembl_havana	CDS	14853634	14853748	gene_id "ENSDARG00000042021"; gene_version "7"; transcript_id "ENSDART00000018502"; transcript_version "9"; exon_number "7"; gene_name "mapk12a"; gene_source "ensembl_havana"; gene_biotype "protein_coding"; transcript_name "mapk12a-201"; transcript_source "ensembl_havana"; transcript_biotype "protein_coding"; protein_id "ENSDARP00000011298"; protein_version "8";	chr18	14886502	14886601
chr18	ensembl_havana	CDS	14850473	14850551	gene_id "ENSDARG00000042021"; gene_version "7"; transcript_id "ENSDART00000018502"; transcript_version "9"; exon_number "10"; gene_name "mapk12a"; gene_source "ensembl_havana"; gene_biotype "protein_coding"; transcript_name "mapk12a-201"; transcript_source "ensembl_havana"; transcript_biotype "protein_coding"; protein_id "ENSDARP00000011298"; protein_version "8";	chr18	14836802	14836901
chr18	ensembl_havana	CDS	14850473	14850551	gene_id "ENSDARG00000042021"; gene_version "7"; transcript_id "ENSDART00000018502"; transcript_version "9"; exon_number "10"; gene_name "mapk12a"; gene_source "ensembl_havana"; gene_biotype "protein_coding"; transcript_name "mapk12a-201"; transcript_source "ensembl_havana"; transcript_biotype "protein_coding"; protein_id "ENSDARP00000011298"; protein_version "8";	chr18	14886502	14886601
chr18	ensembl_havana	stop_codon	14845738	14845740	gene_id "ENSDARG00000042021"; gene_version "7"; transcript_id "ENSDART00000018502"; transcript_version "9"; exon_number "12"; gene_name "mapk12a"; gene_source "ensembl_havana"; gene_biotype "protein_coding"; transcript_name "mapk12a-201"; transcript_source "ensembl_havana"; transcript_biotype "protein_coding";	chr18	14798578	14798677
chr18	ensembl_havana	stop_codon	14845738	14845740	gene_id "ENSDARG00000042021"; gene_version "7"; transcript_id "ENSDART00000018502"; transcript_version "9"; exon_number "12"; gene_name "mapk12a"; gene_source "ensembl_havana"; gene_biotype "protein_coding"; transcript_name "mapk12a-201"; transcript_source "ensembl_havana"; transcript_biotype "protein_coding";	chr18	14836802	14836901
chr18	ensembl_havana	stop_codon	14845738	14845740	gene_id "ENSDARG00000042021"; gene_version "7"; transcript_id "ENSDART00000018502"; transcript_version "9"; exon_number "12"; gene_name "mapk12a"; gene_source "ensembl_havana"; gene_biotype "protein_coding"; transcript_name "mapk12a-201"; transcript_source "ensembl_havana"; transcript_biotype "protein_coding";	chr18	14886502	14886601
chr18	ensembl_havana	CDS	14878398	14878951	gene_id "ENSDARG00000041951"; gene_version "6"; transcript_id "ENSDART00000099701"; transcript_version "5"; exon_number "1"; gene_name "selenoo1"; gene_source "ensembl_havana"; gene_biotype "protein_coding"; transcript_name "selenoo1-201"; transcript_source "ensembl_havana"; transcript_biotype "protein_coding"; protein_id "ENSDARP00000090475"; protein_version "4";	chr18	14836802	14836901
chr18	ensembl_havana	CDS	14878398	14878951	gene_id "ENSDARG00000041951"; gene_version "6"; transcript_id "ENSDART00000099701"; transcript_version "5"; exon_number "1"; gene_name "selenoo1"; gene_source "ensembl_havana"; gene_biotype "protein_coding"; transcript_name "selenoo1-201"; transcript_source "ensembl_havana"; transcript_biotype "protein_coding"; protein_id "ENSDARP00000090475"; protein_version "4";	chr18	14886502	14886601
chr18	ensembl_havana	CDS	14878398	14878951	gene_id "ENSDARG00000041951"; gene_version "6"; transcript_id "ENSDART00000099701"; transcript_version "5"; exon_number "1"; gene_name "selenoo1"; gene_source "ensembl_havana"; gene_biotype "protein_coding"; transcript_name "selenoo1-201"; transcript_source "ensembl_havana"; transcript_biotype "protein_coding"; protein_id "ENSDARP00000090475"; protein_version "4";	chr18	14922832	14922931
chr18	ensembl_havana	start_codon	14878949	14878951	gene_id "ENSDARG00000041951"; gene_version "6"; transcript_id "ENSDART00000099701"; transcript_version "5"; exon_number "1"; gene_name "selenoo1"; gene_source "ensembl_havana"; gene_biotype "protein_coding"; transcript_name "selenoo1-201"; transcript_source "ensembl_havana"; transcript_biotype "protein_coding";	chr18	14836802	14836901
chr18	ensembl_havana	start_codon	14878949	14878951	gene_id "ENSDARG00000041951"; gene_version "6"; transcript_id "ENSDART00000099701"; transcript_version "5"; exon_number "1"; gene_name "selenoo1"; gene_source "ensembl_havana"; gene_biotype "protein_coding"; transcript_name "selenoo1-201"; transcript_source "ensembl_havana"; transcript_biotype "protein_coding";	chr18	14886502	14886601
chr18	ensembl_havana	start_codon	14878949	14878951	gene_id "ENSDARG00000041951"; gene_version "6"; transcript_id "ENSDART00000099701"; transcript_version "5"; exon_number "1"; gene_name "selenoo1"; gene_source "ensembl_havana"; gene_biotype "protein_coding"; transcript_name "selenoo1-201"; transcript_source "ensembl_havana"; transcript_biotype "protein_coding";	chr18	14922832	14922931
chr18	ensembl_havana	CDS	14871437	14871567	gene_id "ENSDARG00000041951"; gene_version "6"; transcript_id "ENSDART00000099701"; transcript_version "5"; exon_number "4"; gene_name "selenoo1"; gene_source "ensembl_havana"; gene_biotype "protein_coding"; transcript_name "selenoo1-201"; transcript_source "ensembl_havana"; transcript_biotype "protein_coding"; protein_id "ENSDARP00000090475"; protein_version "4";	chr18	14836802	14836901
chr18	ensembl_havana	CDS	14871437	14871567	gene_id "ENSDARG00000041951"; gene_version "6"; transcript_id "ENSDART00000099701"; transcript_version "5"; exon_number "4"; gene_name "selenoo1"; gene_source "ensembl_havana"; gene_biotype "protein_coding"; transcript_name "selenoo1-201"; transcript_source "ensembl_havana"; transcript_biotype "protein_coding"; protein_id "ENSDARP00000090475"; protein_version "4";	chr18	14886502	14886601
chr18	ensembl_havana	CDS	14864042	14864251	gene_id "ENSDARG00000041951"; gene_version "6"; transcript_id "ENSDART00000099701"; transcript_version "5"; exon_number "9"; gene_name "selenoo1"; gene_source "ensembl_havana"; gene_biotype "protein_coding"; transcript_name "selenoo1-201"; transcript_source "ensembl_havana"; transcript_biotype "protein_coding"; protein_id "ENSDARP00000090475"; protein_version "4";	chr18	14836802	14836901
chr18	ensembl_havana	CDS	14864042	14864251	gene_id "ENSDARG00000041951"; gene_version "6"; transcript_id "ENSDART00000099701"; transcript_version "5"; exon_number "9"; gene_name "selenoo1"; gene_source "ensembl_havana"; gene_biotype "protein_coding"; transcript_name "selenoo1-201"; transcript_source "ensembl_havana"; transcript_biotype "protein_coding"; protein_id "ENSDARP00000090475"; protein_version "4";	chr18	14886502	14886601
chr18	ensembl_havana	stop_codon	14864039	14864041	gene_id "ENSDARG00000041951"; gene_version "6"; transcript_id "ENSDART00000099701"; transcript_version "5"; exon_number "9"; gene_name "selenoo1"; gene_source "ensembl_havana"; gene_biotype "protein_coding"; transcript_name "selenoo1-201"; transcript_source "ensembl_havana"; transcript_biotype "protein_coding";	chr18	14836802	14836901
chr18	ensembl_havana	stop_codon	14864039	14864041	gene_id "ENSDARG00000041951"; gene_version "6"; transcript_id "ENSDART00000099701"; transcript_version "5"; exon_number "9"; gene_name "selenoo1"; gene_source "ensembl_havana"; gene_biotype "protein_coding"; transcript_name "selenoo1-201"; transcript_source "ensembl_havana"; transcript_biotype "protein_coding";	chr18	14886502	14886601
chr18	ensembl_havana	CDS	14900414	14900437	gene_id "ENSDARG00000010445"; gene_version "6"; transcript_id "ENSDART00000008035"; transcript_version "6"; exon_number "2"; gene_name "trabd"; gene_source "ensembl_havana"; gene_biotype "protein_coding"; transcript_name "trabd-201"; transcript_source "ensembl_havana"; transcript_biotype "protein_coding"; protein_id "ENSDARP00000015662"; protein_version "4";	chr18	14886502	14886601
chr18	ensembl_havana	CDS	14900414	14900437	gene_id "ENSDARG00000010445"; gene_version "6"; transcript_id "ENSDART00000008035"; transcript_version "6"; exon_number "2"; gene_name "trabd"; gene_source "ensembl_havana"; gene_biotype "protein_coding"; transcript_name "trabd-201"; transcript_source "ensembl_havana"; transcript_biotype "protein_coding"; protein_id "ENSDARP00000015662"; protein_version "4";	chr18	14922832	14922931
chr18	ensembl_havana	start_codon	14900435	14900437	gene_id "ENSDARG00000010445"; gene_version "6"; transcript_id "ENSDART00000008035"; transcript_version "6"; exon_number "2"; gene_name "trabd"; gene_source "ensembl_havana"; gene_biotype "protein_coding"; transcript_name "trabd-201"; transcript_source "ensembl_havana"; transcript_biotype "protein_coding";	chr18	14886502	14886601
chr18	ensembl_havana	start_codon	14900435	14900437	gene_id "ENSDARG00000010445"; gene_version "6"; transcript_id "ENSDART00000008035"; transcript_version "6"; exon_number "2"; gene_name "trabd"; gene_source "ensembl_havana"; gene_biotype "protein_coding"; transcript_name "trabd-201"; transcript_source "ensembl_havana"; transcript_biotype "protein_coding";	chr18	14922832	14922931
chr18	ensembl_havana	CDS	14899699	14899756	gene_id "ENSDARG00000010445"; gene_version "6"; transcript_id "ENSDART00000008035"; transcript_version "6"; exon_number "3"; gene_name "trabd"; gene_source "ensembl_havana"; gene_biotype "protein_coding"; transcript_name "trabd-201"; transcript_source "ensembl_havana"; transcript_biotype "protein_coding"; protein_id "ENSDARP00000015662"; protein_version "4";	chr18	14886502	14886601
chr18	ensembl_havana	CDS	14899699	14899756	gene_id "ENSDARG00000010445"; gene_version "6"; transcript_id "ENSDART00000008035"; transcript_version "6"; exon_number "3"; gene_name "trabd"; gene_source "ensembl_havana"; gene_biotype "protein_coding"; transcript_name "trabd-201"; transcript_source "ensembl_havana"; transcript_biotype "protein_coding"; protein_id "ENSDARP00000015662"; protein_version "4";	chr18	14922832	14922931
chr18	ensembl_havana	CDS	14896202	14896342	gene_id "ENSDARG00000010445"; gene_version "6"; transcript_id "ENSDART00000008035"; transcript_version "6"; exon_number "5"; gene_name "trabd"; gene_source "ensembl_havana"; gene_biotype "protein_coding"; transcript_name "trabd-201"; transcript_source "ensembl_havana"; transcript_biotype "protein_coding"; protein_id "ENSDARP00000015662"; protein_version "4";	chr18	14886502	14886601
chr18	ensembl_havana	CDS	14896202	14896342	gene_id "ENSDARG00000010445"; gene_version "6"; transcript_id "ENSDART00000008035"; transcript_version "6"; exon_number "5"; gene_name "trabd"; gene_source "ensembl_havana"; gene_biotype "protein_coding"; transcript_name "trabd-201"; transcript_source "ensembl_havana"; transcript_biotype "protein_coding"; protein_id "ENSDARP00000015662"; protein_version "4";	chr18	14922832	14922931
chr18	ensembl_havana	CDS	14894092	14894202	gene_id "ENSDARG00000010445"; gene_version "6"; transcript_id "ENSDART00000008035"; transcript_version "6"; exon_number "6"; gene_name "trabd"; gene_source "ensembl_havana"; gene_biotype "protein_coding"; transcript_name "trabd-201"; transcript_source "ensembl_havana"; transcript_biotype "protein_coding"; protein_id "ENSDARP00000015662"; protein_version "4";	chr18	14886502	14886601
chr18	ensembl_havana	CDS	14894092	14894202	gene_id "ENSDARG00000010445"; gene_version "6"; transcript_id "ENSDART00000008035"; transcript_version "6"; exon_number "6"; gene_name "trabd"; gene_source "ensembl_havana"; gene_biotype "protein_coding"; transcript_name "trabd-201"; transcript_source "ensembl_havana"; transcript_biotype "protein_coding"; protein_id "ENSDARP00000015662"; protein_version "4";	chr18	14922832	14922931
chr18	ensembl_havana	CDS	14893709	14893848	gene_id "ENSDARG00000010445"; gene_version "6"; transcript_id "ENSDART00000008035"; transcript_version "6"; exon_number "7"; gene_name "trabd"; gene_source "ensembl_havana"; gene_biotype "protein_coding"; transcript_name "trabd-201"; transcript_source "ensembl_havana"; transcript_biotype "protein_coding"; protein_id "ENSDARP00000015662"; protein_version "4";	chr18	14886502	14886601
chr18	ensembl_havana	CDS	14893709	14893848	gene_id "ENSDARG00000010445"; gene_version "6"; transcript_id "ENSDART00000008035"; transcript_version "6"; exon_number "7"; gene_name "trabd"; gene_source "ensembl_havana"; gene_biotype "protein_coding"; transcript_name "trabd-201"; transcript_source "ensembl_havana"; transcript_biotype "protein_coding"; protein_id "ENSDARP00000015662"; protein_version "4";	chr18	14922832	14922931
chr18	ensembl_havana	stop_codon	14886202	14886204	gene_id "ENSDARG00000010445"; gene_version "6"; transcript_id "ENSDART00000008035"; transcript_version "6"; exon_number "10"; gene_name "trabd"; gene_source "ensembl_havana"; gene_biotype "protein_coding"; transcript_name "trabd-201"; transcript_source "ensembl_havana"; transcript_biotype "protein_coding";	chr18	14836802	14836901
chr18	ensembl_havana	stop_codon	14886202	14886204	gene_id "ENSDARG00000010445"; gene_version "6"; transcript_id "ENSDART00000008035"; transcript_version "6"; exon_number "10"; gene_name "trabd"; gene_source "ensembl_havana"; gene_biotype "protein_coding"; transcript_name "trabd-201"; transcript_source "ensembl_havana"; transcript_biotype "protein_coding";	chr18	14886502	14886601
chr18	ensembl_havana	stop_codon	14886202	14886204	gene_id "ENSDARG00000010445"; gene_version "6"; transcript_id "ENSDART00000008035"; transcript_version "6"; exon_number "10"; gene_name "trabd"; gene_source "ensembl_havana"; gene_biotype "protein_coding"; transcript_name "trabd-201"; transcript_source "ensembl_havana"; transcript_biotype "protein_coding";	chr18	14922832	14922931
chr18	havana	CDS	14900414	14900437	gene_id "ENSDARG00000010445"; gene_version "6"; transcript_id "ENSDART00000145842"; transcript_version "2"; exon_number "2"; gene_name "trabd"; gene_source "ensembl_havana"; gene_biotype "protein_coding"; transcript_name "trabd-202"; transcript_source "havana"; transcript_biotype "protein_coding"; protein_id "ENSDARP00000117617"; protein_version "1"; tag "cds_end_NF"; tag "mRNA_end_NF";	chr18	14886502	14886601
chr18	havana	CDS	14900414	14900437	gene_id "ENSDARG00000010445"; gene_version "6"; transcript_id "ENSDART00000145842"; transcript_version "2"; exon_number "2"; gene_name "trabd"; gene_source "ensembl_havana"; gene_biotype "protein_coding"; transcript_name "trabd-202"; transcript_source "havana"; transcript_biotype "protein_coding"; protein_id "ENSDARP00000117617"; protein_version "1"; tag "cds_end_NF"; tag "mRNA_end_NF";	chr18	14922832	14922931
chr18	havana	start_codon	14900435	14900437	gene_id "ENSDARG00000010445"; gene_version "6"; transcript_id "ENSDART00000145842"; transcript_version "2"; exon_number "2"; gene_name "trabd"; gene_source "ensembl_havana"; gene_biotype "protein_coding"; transcript_name "trabd-202"; transcript_source "havana"; transcript_biotype "protein_coding"; tag "cds_end_NF"; tag "mRNA_end_NF";	chr18	14886502	14886601
chr18	havana	start_codon	14900435	14900437	gene_id "ENSDARG00000010445"; gene_version "6"; transcript_id "ENSDART00000145842"; transcript_version "2"; exon_number "2"; gene_name "trabd"; gene_source "ensembl_havana"; gene_biotype "protein_coding"; transcript_name "trabd-202"; transcript_source "havana"; transcript_biotype "protein_coding"; tag "cds_end_NF"; tag "mRNA_end_NF";	chr18	14922832	14922931
chr18	havana	CDS	14899699	14899756	gene_id "ENSDARG00000010445"; gene_version "6"; transcript_id "ENSDART00000145842"; transcript_version "2"; exon_number "3"; gene_name "trabd"; gene_source "ensembl_havana"; gene_biotype "protein_coding"; transcript_name "trabd-202"; transcript_source "havana"; transcript_biotype "protein_coding"; protein_id "ENSDARP00000117617"; protein_version "1"; tag "cds_end_NF"; tag "mRNA_end_NF";	chr18	14886502	14886601
chr18	havana	CDS	14899699	14899756	gene_id "ENSDARG00000010445"; gene_version "6"; transcript_id "ENSDART00000145842"; transcript_version "2"; exon_number "3"; gene_name "trabd"; gene_source "ensembl_havana"; gene_biotype "protein_coding"; transcript_name "trabd-202"; transcript_source "havana"; transcript_biotype "protein_coding"; protein_id "ENSDARP00000117617"; protein_version "1"; tag "cds_end_NF"; tag "mRNA_end_NF";	chr18	14922832	14922931
chr18	havana	CDS	14896280	14896342	gene_id "ENSDARG00000010445"; gene_version "6"; transcript_id "ENSDART00000145842"; transcript_version "2"; exon_number "5"; gene_name "trabd"; gene_source "ensembl_havana"; gene_biotype "protein_coding"; transcript_name "trabd-202"; transcript_source "havana"; transcript_biotype "protein_coding"; protein_id "ENSDARP00000117617"; protein_version "1"; tag "cds_end_NF"; tag "mRNA_end_NF";	chr18	14886502	14886601
chr18	havana	CDS	14896280	14896342	gene_id "ENSDARG00000010445"; gene_version "6"; transcript_id "ENSDART00000145842"; transcript_version "2"; exon_number "5"; gene_name "trabd"; gene_source "ensembl_havana"; gene_biotype "protein_coding"; transcript_name "trabd-202"; transcript_source "havana"; transcript_biotype "protein_coding"; protein_id "ENSDARP00000117617"; protein_version "1"; tag "cds_end_NF"; tag "mRNA_end_NF";	chr18	14922832	14922931
chr18	ensembl	CDS	14916868	14917096	gene_id "ENSDARG00000063019"; gene_version "8"; transcript_id "ENSDART00000091722"; transcript_version "6"; exon_number "3"; gene_name "panx2"; gene_source "ensembl_havana"; gene_biotype "protein_coding"; transcript_name "panx2-201"; transcript_source "ensembl"; transcript_biotype "protein_coding"; protein_id "ENSDARP00000086155"; protein_version "6";	chr18	14886502	14886601
chr18	ensembl	CDS	14916868	14917096	gene_id "ENSDARG00000063019"; gene_version "8"; transcript_id "ENSDART00000091722"; transcript_version "6"; exon_number "3"; gene_name "panx2"; gene_source "ensembl_havana"; gene_biotype "protein_coding"; transcript_name "panx2-201"; transcript_source "ensembl"; transcript_biotype "protein_coding"; protein_id "ENSDARP00000086155"; protein_version "6";	chr18	14922832	14922931
chr18	ensembl	start_codon	14917094	14917096	gene_id "ENSDARG00000063019"; gene_version "8"; transcript_id "ENSDART00000091722"; transcript_version "6"; exon_number "3"; gene_name "panx2"; gene_source "ensembl_havana"; gene_biotype "protein_coding"; transcript_name "panx2-201"; transcript_source "ensembl"; transcript_biotype "protein_coding";	chr18	14886502	14886601
chr18	ensembl	start_codon	14917094	14917096	gene_id "ENSDARG00000063019"; gene_version "8"; transcript_id "ENSDART00000091722"; transcript_version "6"; exon_number "3"; gene_name "panx2"; gene_source "ensembl_havana"; gene_biotype "protein_coding"; transcript_name "panx2-201"; transcript_source "ensembl"; transcript_biotype "protein_coding";	chr18	14922832	14922931
chr18	ensembl	CDS	14910043	14910181	gene_id "ENSDARG00000063019"; gene_version "8"; transcript_id "ENSDART00000091722"; transcript_version "6"; exon_number "5"; gene_name "panx2"; gene_source "ensembl_havana"; gene_biotype "protein_coding"; transcript_name "panx2-201"; transcript_source "ensembl"; transcript_biotype "protein_coding"; protein_id "ENSDARP00000086155"; protein_version "6";	chr18	14886502	14886601
chr18	ensembl	CDS	14910043	14910181	gene_id "ENSDARG00000063019"; gene_version "8"; transcript_id "ENSDART00000091722"; transcript_version "6"; exon_number "5"; gene_name "panx2"; gene_source "ensembl_havana"; gene_biotype "protein_coding"; transcript_name "panx2-201"; transcript_source "ensembl"; transcript_biotype "protein_coding"; protein_id "ENSDARP00000086155"; protein_version "6";	chr18	14922832	14922931
chr18	ensembl	stop_codon	14906643	14906645	gene_id "ENSDARG00000063019"; gene_version "8"; transcript_id "ENSDART00000091722"; transcript_version "6"; exon_number "7"; gene_name "panx2"; gene_source "ensembl_havana"; gene_biotype "protein_coding"; transcript_name "panx2-201"; transcript_source "ensembl"; transcript_biotype "protein_coding";	chr18	14886502	14886601
chr18	ensembl	stop_codon	14906643	14906645	gene_id "ENSDARG00000063019"; gene_version "8"; transcript_id "ENSDART00000091722"; transcript_version "6"; exon_number "7"; gene_name "panx2"; gene_source "ensembl_havana"; gene_biotype "protein_coding"; transcript_name "panx2-201"; transcript_source "ensembl"; transcript_biotype "protein_coding";	chr18	14922832	14922931
chr18	ensembl	CDS	14916868	14917096	gene_id "ENSDARG00000063019"; gene_version "8"; transcript_id "ENSDART00000098662"; transcript_version "5"; exon_number "1"; gene_name "panx2"; gene_source "ensembl_havana"; gene_biotype "protein_coding"; transcript_name "panx2-202"; transcript_source "ensembl"; transcript_biotype "protein_coding"; protein_id "ENSDARP00000089433"; protein_version "4";	chr18	14886502	14886601
chr18	ensembl	CDS	14916868	14917096	gene_id "ENSDARG00000063019"; gene_version "8"; transcript_id "ENSDART00000098662"; transcript_version "5"; exon_number "1"; gene_name "panx2"; gene_source "ensembl_havana"; gene_biotype "protein_coding"; transcript_name "panx2-202"; transcript_source "ensembl"; transcript_biotype "protein_coding"; protein_id "ENSDARP00000089433"; protein_version "4";	chr18	14922832	14922931
chr18	ensembl	start_codon	14917094	14917096	gene_id "ENSDARG00000063019"; gene_version "8"; transcript_id "ENSDART00000098662"; transcript_version "5"; exon_number "1"; gene_name "panx2"; gene_source "ensembl_havana"; gene_biotype "protein_coding"; transcript_name "panx2-202"; transcript_source "ensembl"; transcript_biotype "protein_coding";	chr18	14886502	14886601
chr18	ensembl	start_codon	14917094	14917096	gene_id "ENSDARG00000063019"; gene_version "8"; transcript_id "ENSDART00000098662"; transcript_version "5"; exon_number "1"; gene_name "panx2"; gene_source "ensembl_havana"; gene_biotype "protein_coding"; transcript_name "panx2-202"; transcript_source "ensembl"; transcript_biotype "protein_coding";	chr18	14922832	14922931
chr18	ensembl	CDS	14910043	14910181	gene_id "ENSDARG00000063019"; gene_version "8"; transcript_id "ENSDART00000098662"; transcript_version "5"; exon_number "3"; gene_name "panx2"; gene_source "ensembl_havana"; gene_biotype "protein_coding"; transcript_name "panx2-202"; transcript_source "ensembl"; transcript_biotype "protein_coding"; protein_id "ENSDARP00000089433"; protein_version "4";	chr18	14886502	14886601
chr18	ensembl	CDS	14910043	14910181	gene_id "ENSDARG00000063019"; gene_version "8"; transcript_id "ENSDART00000098662"; transcript_version "5"; exon_number "3"; gene_name "panx2"; gene_source "ensembl_havana"; gene_biotype "protein_coding"; transcript_name "panx2-202"; transcript_source "ensembl"; transcript_biotype "protein_coding"; protein_id "ENSDARP00000089433"; protein_version "4";	chr18	14922832	14922931
chr18	ensembl	stop_codon	14909651	14909653	gene_id "ENSDARG00000063019"; gene_version "8"; transcript_id "ENSDART00000098662"; transcript_version "5"; exon_number "4"; gene_name "panx2"; gene_source "ensembl_havana"; gene_biotype "protein_coding"; transcript_name "panx2-202"; transcript_source "ensembl"; transcript_biotype "protein_coding";	chr18	14886502	14886601
chr18	ensembl	stop_codon	14909651	14909653	gene_id "ENSDARG00000063019"; gene_version "8"; transcript_id "ENSDART00000098662"; transcript_version "5"; exon_number "4"; gene_name "panx2"; gene_source "ensembl_havana"; gene_biotype "protein_coding"; transcript_name "panx2-202"; transcript_source "ensembl"; transcript_biotype "protein_coding";	chr18	14922832	14922931
chr18	havana	CDS	14916868	14917066	gene_id "ENSDARG00000063019"; gene_version "8"; transcript_id "ENSDART00000122948"; transcript_version "3"; exon_number "1"; gene_name "panx2"; gene_source "ensembl_havana"; gene_biotype "protein_coding"; transcript_name "panx2-203"; transcript_source "havana"; transcript_biotype "protein_coding"; protein_id "ENSDARP00000109184"; protein_version "2"; tag "cds_end_NF"; tag "mRNA_end_NF";	chr18	14886502	14886601
chr18	havana	CDS	14916868	14917066	gene_id "ENSDARG00000063019"; gene_version "8"; transcript_id "ENSDART00000122948"; transcript_version "3"; exon_number "1"; gene_name "panx2"; gene_source "ensembl_havana"; gene_biotype "protein_coding"; transcript_name "panx2-203"; transcript_source "havana"; transcript_biotype "protein_coding"; protein_id "ENSDARP00000109184"; protein_version "2"; tag "cds_end_NF"; tag "mRNA_end_NF";	chr18	14922832	14922931
chr18	havana	start_codon	14917064	14917066	gene_id "ENSDARG00000063019"; gene_version "8"; transcript_id "ENSDART00000122948"; transcript_version "3"; exon_number "1"; gene_name "panx2"; gene_source "ensembl_havana"; gene_biotype "protein_coding"; transcript_name "panx2-203"; transcript_source "havana"; transcript_biotype "protein_coding"; tag "cds_end_NF"; tag "mRNA_end_NF";	chr18	14886502	14886601
chr18	havana	start_codon	14917064	14917066	gene_id "ENSDARG00000063019"; gene_version "8"; transcript_id "ENSDART00000122948"; transcript_version "3"; exon_number "1"; gene_name "panx2"; gene_source "ensembl_havana"; gene_biotype "protein_coding"; transcript_name "panx2-203"; transcript_source "havana"; transcript_biotype "protein_coding"; tag "cds_end_NF"; tag "mRNA_end_NF";	chr18	14922832	14922931
chr18	havana	CDS	14910079	14910181	gene_id "ENSDARG00000063019"; gene_version "8"; transcript_id "ENSDART00000122948"; transcript_version "3"; exon_number "3"; gene_name "panx2"; gene_source "ensembl_havana"; gene_biotype "protein_coding"; transcript_name "panx2-203"; transcript_source "havana"; transcript_biotype "protein_coding"; protein_id "ENSDARP00000109184"; protein_version "2"; tag "cds_end_NF"; tag "mRNA_end_NF";	chr18	14886502	14886601
chr18	havana	CDS	14910079	14910181	gene_id "ENSDARG00000063019"; gene_version "8"; transcript_id "ENSDART00000122948"; transcript_version "3"; exon_number "3"; gene_name "panx2"; gene_source "ensembl_havana"; gene_biotype "protein_coding"; transcript_name "panx2-203"; transcript_source "havana"; transcript_biotype "protein_coding"; protein_id "ENSDARP00000109184"; protein_version "2"; tag "cds_end_NF"; tag "mRNA_end_NF";	chr18	14922832	14922931
chr18	ensembl	CDS	14936983	14937210	gene_id "ENSDARG00000063026"; gene_version "8"; transcript_id "ENSDART00000091729"; transcript_version "5"; exon_number "2"; gene_name "mlc1"; gene_source "ensembl_havana"; gene_biotype "protein_coding"; transcript_name "mlc1-201"; transcript_source "ensembl"; transcript_biotype "protein_coding"; protein_id "ENSDARP00000086162"; protein_version "4";	chr18	14922832	14922931
chr18	ensembl	start_codon	14937208	14937210	gene_id "ENSDARG00000063026"; gene_version "8"; transcript_id "ENSDART00000091729"; transcript_version "5"; exon_number "2"; gene_name "mlc1"; gene_source "ensembl_havana"; gene_biotype "protein_coding"; transcript_name "mlc1-201"; transcript_source "ensembl"; transcript_biotype "protein_coding";	chr18	14922832	14922931
chr18	ensembl	CDS	14936804	14936893	gene_id "ENSDARG00000063026"; gene_version "8"; transcript_id "ENSDART00000091729"; transcript_version "5"; exon_number "3"; gene_name "mlc1"; gene_source "ensembl_havana"; gene_biotype "protein_coding"; transcript_name "mlc1-201"; transcript_source "ensembl"; transcript_biotype "protein_coding"; protein_id "ENSDARP00000086162"; protein_version "4";	chr18	14922832	14922931
chr18	ensembl	CDS	14936659	14936712	gene_id "ENSDARG00000063026"; gene_version "8"; transcript_id "ENSDART00000091729"; transcript_version "5"; exon_number "4"; gene_name "mlc1"; gene_source "ensembl_havana"; gene_biotype "protein_coding"; transcript_name "mlc1-201"; transcript_source "ensembl"; transcript_biotype "protein_coding"; protein_id "ENSDARP00000086162"; protein_version "4";	chr18	14922832	14922931
chr18	ensembl	CDS	14933639	14933740	gene_id "ENSDARG00000063026"; gene_version "8"; transcript_id "ENSDART00000091729"; transcript_version "5"; exon_number "5"; gene_name "mlc1"; gene_source "ensembl_havana"; gene_biotype "protein_coding"; transcript_name "mlc1-201"; transcript_source "ensembl"; transcript_biotype "protein_coding"; protein_id "ENSDARP00000086162"; protein_version "4";	chr18	14886502	14886601
chr18	ensembl	CDS	14933639	14933740	gene_id "ENSDARG00000063026"; gene_version "8"; transcript_id "ENSDART00000091729"; transcript_version "5"; exon_number "5"; gene_name "mlc1"; gene_source "ensembl_havana"; gene_biotype "protein_coding"; transcript_name "mlc1-201"; transcript_source "ensembl"; transcript_biotype "protein_coding"; protein_id "ENSDARP00000086162"; protein_version "4";	chr18	14922832	14922931
chr18	ensembl	CDS	14933314	14933415	gene_id "ENSDARG00000063026"; gene_version "8"; transcript_id "ENSDART00000091729"; transcript_version "5"; exon_number "6"; gene_name "mlc1"; gene_source "ensembl_havana"; gene_biotype "protein_coding"; transcript_name "mlc1-201"; transcript_source "ensembl"; transcript_biotype "protein_coding"; protein_id "ENSDARP00000086162"; protein_version "4";	chr18	14886502	14886601
chr18	ensembl	CDS	14933314	14933415	gene_id "ENSDARG00000063026"; gene_version "8"; transcript_id "ENSDART00000091729"; transcript_version "5"; exon_number "6"; gene_name "mlc1"; gene_source "ensembl_havana"; gene_biotype "protein_coding"; transcript_name "mlc1-201"; transcript_source "ensembl"; transcript_biotype "protein_coding"; protein_id "ENSDARP00000086162"; protein_version "4";	chr18	14922832	14922931
chr18	ensembl	CDS	14932161	14932229	gene_id "ENSDARG00000063026"; gene_version "8"; transcript_id "ENSDART00000091729"; transcript_version "5"; exon_number "7"; gene_name "mlc1"; gene_source "ensembl_havana"; gene_biotype "protein_coding"; transcript_name "mlc1-201"; transcript_source "ensembl"; transcript_biotype "protein_coding"; protein_id "ENSDARP00000086162"; protein_version "4";	chr18	14886502	14886601
chr18	ensembl	CDS	14932161	14932229	gene_id "ENSDARG00000063026"; gene_version "8"; transcript_id "ENSDART00000091729"; transcript_version "5"; exon_number "7"; gene_name "mlc1"; gene_source "ensembl_havana"; gene_biotype "protein_coding"; transcript_name "mlc1-201"; transcript_source "ensembl"; transcript_biotype "protein_coding"; protein_id "ENSDARP00000086162"; protein_version "4";	chr18	14922832	14922931
chr18	ensembl	CDS	14931950	14932066	gene_id "ENSDARG00000063026"; gene_version "8"; transcript_id "ENSDART00000091729"; transcript_version "5"; exon_number "8"; gene_name "mlc1"; gene_source "ensembl_havana"; gene_biotype "protein_coding"; transcript_name "mlc1-201"; transcript_source "ensembl"; transcript_biotype "protein_coding"; protein_id "ENSDARP00000086162"; protein_version "4";	chr18	14886502	14886601
chr18	ensembl	CDS	14931950	14932066	gene_id "ENSDARG00000063026"; gene_version "8"; transcript_id "ENSDART00000091729"; transcript_version "5"; exon_number "8"; gene_name "mlc1"; gene_source "ensembl_havana"; gene_biotype "protein_coding"; transcript_name "mlc1-201"; transcript_source "ensembl"; transcript_biotype "protein_coding"; protein_id "ENSDARP00000086162"; protein_version "4";	chr18	14922832	14922931
chr18	ensembl	CDS	14931811	14931867	gene_id "ENSDARG00000063026"; gene_version "8"; transcript_id "ENSDART00000091729"; transcript_version "5"; exon_number "9"; gene_name "mlc1"; gene_source "ensembl_havana"; gene_biotype "protein_coding"; transcript_name "mlc1-201"; transcript_source "ensembl"; transcript_biotype "protein_coding"; protein_id "ENSDARP00000086162"; protein_version "4";	chr18	14886502	14886601
chr18	ensembl	CDS	14931811	14931867	gene_id "ENSDARG00000063026"; gene_version "8"; transcript_id "ENSDART00000091729"; transcript_version "5"; exon_number "9"; gene_name "mlc1"; gene_source "ensembl_havana"; gene_biotype "protein_coding"; transcript_name "mlc1-201"; transcript_source "ensembl"; transcript_biotype "protein_coding"; protein_id "ENSDARP00000086162"; protein_version "4";	chr18	14922832	14922931
chr18	ensembl	CDS	14929995	14930117	gene_id "ENSDARG00000063026"; gene_version "8"; transcript_id "ENSDART00000091729"; transcript_version "5"; exon_number "10"; gene_name "mlc1"; gene_source "ensembl_havana"; gene_biotype "protein_coding"; transcript_name "mlc1-201"; transcript_source "ensembl"; transcript_biotype "protein_coding"; protein_id "ENSDARP00000086162"; protein_version "4";	chr18	14886502	14886601
chr18	ensembl	CDS	14929995	14930117	gene_id "ENSDARG00000063026"; gene_version "8"; transcript_id "ENSDART00000091729"; transcript_version "5"; exon_number "10"; gene_name "mlc1"; gene_source "ensembl_havana"; gene_biotype "protein_coding"; transcript_name "mlc1-201"; transcript_source "ensembl"; transcript_biotype "protein_coding"; protein_id "ENSDARP00000086162"; protein_version "4";	chr18	14922832	14922931
chr18	ensembl	CDS	14928604	14928756	gene_id "ENSDARG00000063026"; gene_version "8"; transcript_id "ENSDART00000091729"; transcript_version "5"; exon_number "11"; gene_name "mlc1"; gene_source "ensembl_havana"; gene_biotype "protein_coding"; transcript_name "mlc1-201"; transcript_source "ensembl"; transcript_biotype "protein_coding"; protein_id "ENSDARP00000086162"; protein_version "4";	chr18	14886502	14886601
chr18	ensembl	CDS	14928604	14928756	gene_id "ENSDARG00000063026"; gene_version "8"; transcript_id "ENSDART00000091729"; transcript_version "5"; exon_number "11"; gene_name "mlc1"; gene_source "ensembl_havana"; gene_biotype "protein_coding"; transcript_name "mlc1-201"; transcript_source "ensembl"; transcript_biotype "protein_coding"; protein_id "ENSDARP00000086162"; protein_version "4";	chr18	14922832	14922931
chr18	ensembl	CDS	14928056	14928133	gene_id "ENSDARG00000063026"; gene_version "8"; transcript_id "ENSDART00000091729"; transcript_version "5"; exon_number "12"; gene_name "mlc1"; gene_source "ensembl_havana"; gene_biotype "protein_coding"; transcript_name "mlc1-201"; transcript_source "ensembl"; transcript_biotype "protein_coding"; protein_id "ENSDARP00000086162"; protein_version "4";	chr18	14886502	14886601
chr18	ensembl	CDS	14928056	14928133	gene_id "ENSDARG00000063026"; gene_version "8"; transcript_id "ENSDART00000091729"; transcript_version "5"; exon_number "12"; gene_name "mlc1"; gene_source "ensembl_havana"; gene_biotype "protein_coding"; transcript_name "mlc1-201"; transcript_source "ensembl"; transcript_biotype "protein_coding"; protein_id "ENSDARP00000086162"; protein_version "4";	chr18	14922832	14922931
chr18	ensembl	stop_codon	14928053	14928055	gene_id "ENSDARG00000063026"; gene_version "8"; transcript_id "ENSDART00000091729"; transcript_version "5"; exon_number "12"; gene_name "mlc1"; gene_source "ensembl_havana"; gene_biotype "protein_coding"; transcript_name "mlc1-201"; transcript_source "ensembl"; transcript_biotype "protein_coding";	chr18	14886502	14886601
chr18	ensembl	stop_codon	14928053	14928055	gene_id "ENSDARG00000063026"; gene_version "8"; transcript_id "ENSDART00000091729"; transcript_version "5"; exon_number "12"; gene_name "mlc1"; gene_source "ensembl_havana"; gene_biotype "protein_coding"; transcript_name "mlc1-201"; transcript_source "ensembl"; transcript_biotype "protein_coding";	chr18	14922832	14922931
chr18	havana	CDS	14936804	14936893	gene_id "ENSDARG00000063026"; gene_version "8"; transcript_id "ENSDART00000141893"; transcript_version "2"; exon_number "2"; gene_name "mlc1"; gene_source "ensembl_havana"; gene_biotype "protein_coding"; transcript_name "mlc1-202"; transcript_source "havana"; transcript_biotype "protein_coding"; protein_id "ENSDARP00000122683"; protein_version "1"; tag "cds_start_NF"; tag "mRNA_start_NF";	chr18	14922832	14922931
chr18	havana	CDS	14936659	14936712	gene_id "ENSDARG00000063026"; gene_version "8"; transcript_id "ENSDART00000141893"; transcript_version "2"; exon_number "3"; gene_name "mlc1"; gene_source "ensembl_havana"; gene_biotype "protein_coding"; transcript_name "mlc1-202"; transcript_source "havana"; transcript_biotype "protein_coding"; protein_id "ENSDARP00000122683"; protein_version "1"; tag "cds_start_NF"; tag "mRNA_start_NF";	chr18	14922832	14922931
chr18	havana	CDS	14933639	14933740	gene_id "ENSDARG00000063026"; gene_version "8"; transcript_id "ENSDART00000141893"; transcript_version "2"; exon_number "4"; gene_name "mlc1"; gene_source "ensembl_havana"; gene_biotype "protein_coding"; transcript_name "mlc1-202"; transcript_source "havana"; transcript_biotype "protein_coding"; protein_id "ENSDARP00000122683"; protein_version "1"; tag "cds_start_NF"; tag "mRNA_start_NF";	chr18	14886502	14886601
chr18	havana	CDS	14933639	14933740	gene_id "ENSDARG00000063026"; gene_version "8"; transcript_id "ENSDART00000141893"; transcript_version "2"; exon_number "4"; gene_name "mlc1"; gene_source "ensembl_havana"; gene_biotype "protein_coding"; transcript_name "mlc1-202"; transcript_source "havana"; transcript_biotype "protein_coding"; protein_id "ENSDARP00000122683"; protein_version "1"; tag "cds_start_NF"; tag "mRNA_start_NF";	chr18	14922832	14922931
chr18	havana	CDS	14933314	14933415	gene_id "ENSDARG00000063026"; gene_version "8"; transcript_id "ENSDART00000141893"; transcript_version "2"; exon_number "5"; gene_name "mlc1"; gene_source "ensembl_havana"; gene_biotype "protein_coding"; transcript_name "mlc1-202"; transcript_source "havana"; transcript_biotype "protein_coding"; protein_id "ENSDARP00000122683"; protein_version "1"; tag "cds_start_NF"; tag "mRNA_start_NF";	chr18	14886502	14886601
chr18	havana	CDS	14933314	14933415	gene_id "ENSDARG00000063026"; gene_version "8"; transcript_id "ENSDART00000141893"; transcript_version "2"; exon_number "5"; gene_name "mlc1"; gene_source "ensembl_havana"; gene_biotype "protein_coding"; transcript_name "mlc1-202"; transcript_source "havana"; transcript_biotype "protein_coding"; protein_id "ENSDARP00000122683"; protein_version "1"; tag "cds_start_NF"; tag "mRNA_start_NF";	chr18	14922832	14922931
chr18	havana	CDS	14932161	14932229	gene_id "ENSDARG00000063026"; gene_version "8"; transcript_id "ENSDART00000141893"; transcript_version "2"; exon_number "6"; gene_name "mlc1"; gene_source "ensembl_havana"; gene_biotype "protein_coding"; transcript_name "mlc1-202"; transcript_source "havana"; transcript_biotype "protein_coding"; protein_id "ENSDARP00000122683"; protein_version "1"; tag "cds_start_NF"; tag "mRNA_start_NF";	chr18	14886502	14886601
chr18	havana	CDS	14932161	14932229	gene_id "ENSDARG00000063026"; gene_version "8"; transcript_id "ENSDART00000141893"; transcript_version "2"; exon_number "6"; gene_name "mlc1"; gene_source "ensembl_havana"; gene_biotype "protein_coding"; transcript_name "mlc1-202"; transcript_source "havana"; transcript_biotype "protein_coding"; protein_id "ENSDARP00000122683"; protein_version "1"; tag "cds_start_NF"; tag "mRNA_start_NF";	chr18	14922832	14922931
chr18	havana	CDS	14931950	14932066	gene_id "ENSDARG00000063026"; gene_version "8"; transcript_id "ENSDART00000141893"; transcript_version "2"; exon_number "7"; gene_name "mlc1"; gene_source "ensembl_havana"; gene_biotype "protein_coding"; transcript_name "mlc1-202"; transcript_source "havana"; transcript_biotype "protein_coding"; protein_id "ENSDARP00000122683"; protein_version "1"; tag "cds_start_NF"; tag "mRNA_start_NF";	chr18	14886502	14886601
chr18	havana	CDS	14931950	14932066	gene_id "ENSDARG00000063026"; gene_version "8"; transcript_id "ENSDART00000141893"; transcript_version "2"; exon_number "7"; gene_name "mlc1"; gene_source "ensembl_havana"; gene_biotype "protein_coding"; transcript_name "mlc1-202"; transcript_source "havana"; transcript_biotype "protein_coding"; protein_id "ENSDARP00000122683"; protein_version "1"; tag "cds_start_NF"; tag "mRNA_start_NF";	chr18	14922832	14922931
chr18	havana	CDS	14931811	14931867	gene_id "ENSDARG00000063026"; gene_version "8"; transcript_id "ENSDART00000141893"; transcript_version "2"; exon_number "8"; gene_name "mlc1"; gene_source "ensembl_havana"; gene_biotype "protein_coding"; transcript_name "mlc1-202"; transcript_source "havana"; transcript_biotype "protein_coding"; protein_id "ENSDARP00000122683"; protein_version "1"; tag "cds_start_NF"; tag "mRNA_start_NF";	chr18	14886502	14886601
chr18	havana	CDS	14931811	14931867	gene_id "ENSDARG00000063026"; gene_version "8"; transcript_id "ENSDART00000141893"; transcript_version "2"; exon_number "8"; gene_name "mlc1"; gene_source "ensembl_havana"; gene_biotype "protein_coding"; transcript_name "mlc1-202"; transcript_source "havana"; transcript_biotype "protein_coding"; protein_id "ENSDARP00000122683"; protein_version "1"; tag "cds_start_NF"; tag "mRNA_start_NF";	chr18	14922832	14922931
chr18	havana	CDS	14929995	14930117	gene_id "ENSDARG00000063026"; gene_version "8"; transcript_id "ENSDART00000141893"; transcript_version "2"; exon_number "9"; gene_name "mlc1"; gene_source "ensembl_havana"; gene_biotype "protein_coding"; transcript_name "mlc1-202"; transcript_source "havana"; transcript_biotype "protein_coding"; protein_id "ENSDARP00000122683"; protein_version "1"; tag "cds_start_NF"; tag "mRNA_start_NF";	chr18	14886502	14886601
chr18	havana	CDS	14929995	14930117	gene_id "ENSDARG00000063026"; gene_version "8"; transcript_id "ENSDART00000141893"; transcript_version "2"; exon_number "9"; gene_name "mlc1"; gene_source "ensembl_havana"; gene_biotype "protein_coding"; transcript_name "mlc1-202"; transcript_source "havana"; transcript_biotype "protein_coding"; protein_id "ENSDARP00000122683"; protein_version "1"; tag "cds_start_NF"; tag "mRNA_start_NF";	chr18	14922832	14922931
chr18	havana	CDS	14928604	14928756	gene_id "ENSDARG00000063026"; gene_version "8"; transcript_id "ENSDART00000141893"; transcript_version "2"; exon_number "10"; gene_name "mlc1"; gene_source "ensembl_havana"; gene_biotype "protein_coding"; transcript_name "mlc1-202"; transcript_source "havana"; transcript_biotype "protein_coding"; protein_id "ENSDARP00000122683"; protein_version "1"; tag "cds_start_NF"; tag "mRNA_start_NF";	chr18	14886502	14886601
chr18	havana	CDS	14928604	14928756	gene_id "ENSDARG00000063026"; gene_version "8"; transcript_id "ENSDART00000141893"; transcript_version "2"; exon_number "10"; gene_name "mlc1"; gene_source "ensembl_havana"; gene_biotype "protein_coding"; transcript_name "mlc1-202"; transcript_source "havana"; transcript_biotype "protein_coding"; protein_id "ENSDARP00000122683"; protein_version "1"; tag "cds_start_NF"; tag "mRNA_start_NF";	chr18	14922832	14922931
chr18	havana	CDS	14928056	14928133	gene_id "ENSDARG00000063026"; gene_version "8"; transcript_id "ENSDART00000141893"; transcript_version "2"; exon_number "11"; gene_name "mlc1"; gene_source "ensembl_havana"; gene_biotype "protein_coding"; transcript_name "mlc1-202"; transcript_source "havana"; transcript_biotype "protein_coding"; protein_id "ENSDARP00000122683"; protein_version "1"; tag "cds_start_NF"; tag "mRNA_start_NF";	chr18	14886502	14886601
chr18	havana	CDS	14928056	14928133	gene_id "ENSDARG00000063026"; gene_version "8"; transcript_id "ENSDART00000141893"; transcript_version "2"; exon_number "11"; gene_name "mlc1"; gene_source "ensembl_havana"; gene_biotype "protein_coding"; transcript_name "mlc1-202"; transcript_source "havana"; transcript_biotype "protein_coding"; protein_id "ENSDARP00000122683"; protein_version "1"; tag "cds_start_NF"; tag "mRNA_start_NF";	chr18	14922832	14922931
chr18	havana	stop_codon	14928053	14928055	gene_id "ENSDARG00000063026"; gene_version "8"; transcript_id "ENSDART00000141893"; transcript_version "2"; exon_number "11"; gene_name "mlc1"; gene_source "ensembl_havana"; gene_biotype "protein_coding"; transcript_name "mlc1-202"; transcript_source "havana"; transcript_biotype "protein_coding"; tag "cds_start_NF"; tag "mRNA_start_NF";	chr18	14886502	14886601
chr18	havana	stop_codon	14928053	14928055	gene_id "ENSDARG00000063026"; gene_version "8"; transcript_id "ENSDART00000141893"; transcript_version "2"; exon_number "11"; gene_name "mlc1"; gene_source "ensembl_havana"; gene_biotype "protein_coding"; transcript_name "mlc1-202"; transcript_source "havana"; transcript_biotype "protein_coding"; tag "cds_start_NF"; tag "mRNA_start_NF";	chr18	14922832	14922931
chr18	havana	CDS	14975445	14975534	gene_id "ENSDARG00000063040"; gene_version "7"; transcript_id "ENSDART00000091742"; transcript_version "7"; exon_number "6"; gene_name "btbd11b"; gene_source "ensembl_havana"; gene_biotype "protein_coding"; transcript_name "btbd11b-201"; transcript_source "havana"; transcript_biotype "protein_coding"; protein_id "ENSDARP00000086175"; protein_version "5";	chr18	15012522	15012621
chr18	havana	CDS	14972955	14973056	gene_id "ENSDARG00000063040"; gene_version "7"; transcript_id "ENSDART00000091742"; transcript_version "7"; exon_number "7"; gene_name "btbd11b"; gene_source "ensembl_havana"; gene_biotype "protein_coding"; transcript_name "btbd11b-201"; transcript_source "havana"; transcript_biotype "protein_coding"; protein_id "ENSDARP00000086175"; protein_version "5";	chr18	15012522	15012621
chr18	havana	CDS	14970351	14970444	gene_id "ENSDARG00000063040"; gene_version "7"; transcript_id "ENSDART00000091742"; transcript_version "7"; exon_number "8"; gene_name "btbd11b"; gene_source "ensembl_havana"; gene_biotype "protein_coding"; transcript_name "btbd11b-201"; transcript_source "havana"; transcript_biotype "protein_coding"; protein_id "ENSDARP00000086175"; protein_version "5";	chr18	14922832	14922931
chr18	havana	CDS	14970351	14970444	gene_id "ENSDARG00000063040"; gene_version "7"; transcript_id "ENSDART00000091742"; transcript_version "7"; exon_number "8"; gene_name "btbd11b"; gene_source "ensembl_havana"; gene_biotype "protein_coding"; transcript_name "btbd11b-201"; transcript_source "havana"; transcript_biotype "protein_coding"; protein_id "ENSDARP00000086175"; protein_version "5";	chr18	15012522	15012621
chr18	havana	CDS	14963630	14963735	gene_id "ENSDARG00000063040"; gene_version "7"; transcript_id "ENSDART00000091742"; transcript_version "7"; exon_number "12"; gene_name "btbd11b"; gene_source "ensembl_havana"; gene_biotype "protein_coding"; transcript_name "btbd11b-201"; transcript_source "havana"; transcript_biotype "protein_coding"; protein_id "ENSDARP00000086175"; protein_version "5";	chr18	14922832	14922931
chr18	havana	CDS	14963630	14963735	gene_id "ENSDARG00000063040"; gene_version "7"; transcript_id "ENSDART00000091742"; transcript_version "7"; exon_number "12"; gene_name "btbd11b"; gene_source "ensembl_havana"; gene_biotype "protein_coding"; transcript_name "btbd11b-201"; transcript_source "havana"; transcript_biotype "protein_coding"; protein_id "ENSDARP00000086175"; protein_version "5";	chr18	15012522	15012621
chr18	havana	CDS	14959753	14959821	gene_id "ENSDARG00000063040"; gene_version "7"; transcript_id "ENSDART00000091742"; transcript_version "7"; exon_number "15"; gene_name "btbd11b"; gene_source "ensembl_havana"; gene_biotype "protein_coding"; transcript_name "btbd11b-201"; transcript_source "havana"; transcript_biotype "protein_coding"; protein_id "ENSDARP00000086175"; protein_version "5";	chr18	14922832	14922931
chr18	havana	CDS	14959235	14959348	gene_id "ENSDARG00000063040"; gene_version "7"; transcript_id "ENSDART00000091742"; transcript_version "7"; exon_number "16"; gene_name "btbd11b"; gene_source "ensembl_havana"; gene_biotype "protein_coding"; transcript_name "btbd11b-201"; transcript_source "havana"; transcript_biotype "protein_coding"; protein_id "ENSDARP00000086175"; protein_version "5";	chr18	14922832	14922931
chr18	havana	CDS	14956168	14956374	gene_id "ENSDARG00000063040"; gene_version "7"; transcript_id "ENSDART00000091742"; transcript_version "7"; exon_number "17"; gene_name "btbd11b"; gene_source "ensembl_havana"; gene_biotype "protein_coding"; transcript_name "btbd11b-201"; transcript_source "havana"; transcript_biotype "protein_coding"; protein_id "ENSDARP00000086175"; protein_version "5";	chr18	14922832	14922931
chr18	havana	stop_codon	14956165	14956167	gene_id "ENSDARG00000063040"; gene_version "7"; transcript_id "ENSDART00000091742"; transcript_version "7"; exon_number "17"; gene_name "btbd11b"; gene_source "ensembl_havana"; gene_biotype "protein_coding"; transcript_name "btbd11b-201"; transcript_source "havana"; transcript_biotype "protein_coding";	chr18	14922832	14922931
chr18	ensembl	CDS	14975445	14975534	gene_id "ENSDARG00000063040"; gene_version "7"; transcript_id "ENSDART00000172273"; transcript_version "2"; exon_number "8"; gene_name "btbd11b"; gene_source "ensembl_havana"; gene_biotype "protein_coding"; transcript_name "btbd11b-202"; transcript_source "ensembl"; transcript_biotype "protein_coding"; protein_id "ENSDARP00000135784"; protein_version "2";	chr18	15012522	15012621
chr18	ensembl	CDS	14972955	14973056	gene_id "ENSDARG00000063040"; gene_version "7"; transcript_id "ENSDART00000172273"; transcript_version "2"; exon_number "9"; gene_name "btbd11b"; gene_source "ensembl_havana"; gene_biotype "protein_coding"; transcript_name "btbd11b-202"; transcript_source "ensembl"; transcript_biotype "protein_coding"; protein_id "ENSDARP00000135784"; protein_version "2";	chr18	15012522	15012621
chr18	ensembl	CDS	14970351	14970444	gene_id "ENSDARG00000063040"; gene_version "7"; transcript_id "ENSDART00000172273"; transcript_version "2"; exon_number "10"; gene_name "btbd11b"; gene_source "ensembl_havana"; gene_biotype "protein_coding"; transcript_name "btbd11b-202"; transcript_source "ensembl"; transcript_biotype "protein_coding"; protein_id "ENSDARP00000135784"; protein_version "2";	chr18	14922832	14922931
chr18	ensembl	CDS	14970351	14970444	gene_id "ENSDARG00000063040"; gene_version "7"; transcript_id "ENSDART00000172273"; transcript_version "2"; exon_number "10"; gene_name "btbd11b"; gene_source "ensembl_havana"; gene_biotype "protein_coding"; transcript_name "btbd11b-202"; transcript_source "ensembl"; transcript_biotype "protein_coding"; protein_id "ENSDARP00000135784"; protein_version "2";	chr18	15012522	15012621
chr18	ensembl	CDS	14963630	14963735	gene_id "ENSDARG00000063040"; gene_version "7"; transcript_id "ENSDART00000172273"; transcript_version "2"; exon_number "14"; gene_name "btbd11b"; gene_source "ensembl_havana"; gene_biotype "protein_coding"; transcript_name "btbd11b-202"; transcript_source "ensembl"; transcript_biotype "protein_coding"; protein_id "ENSDARP00000135784"; protein_version "2";	chr18	14922832	14922931
chr18	ensembl	CDS	14963630	14963735	gene_id "ENSDARG00000063040"; gene_version "7"; transcript_id "ENSDART00000172273"; transcript_version "2"; exon_number "14"; gene_name "btbd11b"; gene_source "ensembl_havana"; gene_biotype "protein_coding"; transcript_name "btbd11b-202"; transcript_source "ensembl"; transcript_biotype "protein_coding"; protein_id "ENSDARP00000135784"; protein_version "2";	chr18	15012522	15012621
chr18	ensembl	CDS	14959753	14959821	gene_id "ENSDARG00000063040"; gene_version "7"; transcript_id "ENSDART00000172273"; transcript_version "2"; exon_number "17"; gene_name "btbd11b"; gene_source "ensembl_havana"; gene_biotype "protein_coding"; transcript_name "btbd11b-202"; transcript_source "ensembl"; transcript_biotype "protein_coding"; protein_id "ENSDARP00000135784"; protein_version "2";	chr18	14922832	14922931
chr18	ensembl	CDS	14959235	14959348	gene_id "ENSDARG00000063040"; gene_version "7"; transcript_id "ENSDART00000172273"; transcript_version "2"; exon_number "18"; gene_name "btbd11b"; gene_source "ensembl_havana"; gene_biotype "protein_coding"; transcript_name "btbd11b-202"; transcript_source "ensembl"; transcript_biotype "protein_coding"; protein_id "ENSDARP00000135784"; protein_version "2";	chr18	14922832	14922931
chr18	ensembl	CDS	14956168	14956374	gene_id "ENSDARG00000063040"; gene_version "7"; transcript_id "ENSDART00000172273"; transcript_version "2"; exon_number "19"; gene_name "btbd11b"; gene_source "ensembl_havana"; gene_biotype "protein_coding"; transcript_name "btbd11b-202"; transcript_source "ensembl"; transcript_biotype "protein_coding"; protein_id "ENSDARP00000135784"; protein_version "2";	chr18	14922832	14922931
chr18	ensembl	stop_codon	14956165	14956167	gene_id "ENSDARG00000063040"; gene_version "7"; transcript_id "ENSDART00000172273"; transcript_version "2"; exon_number "19"; gene_name "btbd11b"; gene_source "ensembl_havana"; gene_biotype "protein_coding"; transcript_name "btbd11b-202"; transcript_source "ensembl"; transcript_biotype "protein_coding";	chr18	14922832	14922931
chr18	ensembl	CDS	15282822	15282997	gene_id "ENSDARG00000062893"; gene_version "6"; transcript_id "ENSDART00000099777"; transcript_version "5"; exon_number "2"; gene_name "si:dkey-103i16.6"; gene_source "ensembl"; gene_biotype "protein_coding"; transcript_name "si:dkey-103i16.6-201"; transcript_source "ensembl"; transcript_biotype "protein_coding"; protein_id "ENSDARP00000090550"; protein_version "4";	chr18	15317611	15317710
chr18	ensembl	CDS	15282822	15282997	gene_id "ENSDARG00000062893"; gene_version "6"; transcript_id "ENSDART00000099777"; transcript_version "5"; exon_number "2"; gene_name "si:dkey-103i16.6"; gene_source "ensembl"; gene_biotype "protein_coding"; transcript_name "si:dkey-103i16.6-201"; transcript_source "ensembl"; transcript_biotype "protein_coding"; protein_id "ENSDARP00000090550"; protein_version "4";	chr18	15329370	15329469
chr18	ensembl	start_codon	15282822	15282824	gene_id "ENSDARG00000062893"; gene_version "6"; transcript_id "ENSDART00000099777"; transcript_version "5"; exon_number "2"; gene_name "si:dkey-103i16.6"; gene_source "ensembl"; gene_biotype "protein_coding"; transcript_name "si:dkey-103i16.6-201"; transcript_source "ensembl"; transcript_biotype "protein_coding";	chr18	15317611	15317710
chr18	ensembl	start_codon	15282822	15282824	gene_id "ENSDARG00000062893"; gene_version "6"; transcript_id "ENSDART00000099777"; transcript_version "5"; exon_number "2"; gene_name "si:dkey-103i16.6"; gene_source "ensembl"; gene_biotype "protein_coding"; transcript_name "si:dkey-103i16.6-201"; transcript_source "ensembl"; transcript_biotype "protein_coding";	chr18	15329370	15329469
chr18	ensembl	CDS	15287569	15287739	gene_id "ENSDARG00000062893"; gene_version "6"; transcript_id "ENSDART00000099777"; transcript_version "5"; exon_number "6"; gene_name "si:dkey-103i16.6"; gene_source "ensembl"; gene_biotype "protein_coding"; transcript_name "si:dkey-103i16.6-201"; transcript_source "ensembl"; transcript_biotype "protein_coding"; protein_id "ENSDARP00000090550"; protein_version "4";	chr18	15317611	15317710
chr18	ensembl	CDS	15287569	15287739	gene_id "ENSDARG00000062893"; gene_version "6"; transcript_id "ENSDART00000099777"; transcript_version "5"; exon_number "6"; gene_name "si:dkey-103i16.6"; gene_source "ensembl"; gene_biotype "protein_coding"; transcript_name "si:dkey-103i16.6-201"; transcript_source "ensembl"; transcript_biotype "protein_coding"; protein_id "ENSDARP00000090550"; protein_version "4";	chr18	15329370	15329469
chr18	ensembl	CDS	15289719	15289994	gene_id "ENSDARG00000062893"; gene_version "6"; transcript_id "ENSDART00000099777"; transcript_version "5"; exon_number "7"; gene_name "si:dkey-103i16.6"; gene_source "ensembl"; gene_biotype "protein_coding"; transcript_name "si:dkey-103i16.6-201"; transcript_source "ensembl"; transcript_biotype "protein_coding"; protein_id "ENSDARP00000090550"; protein_version "4";	chr18	15317611	15317710
chr18	ensembl	CDS	15289719	15289994	gene_id "ENSDARG00000062893"; gene_version "6"; transcript_id "ENSDART00000099777"; transcript_version "5"; exon_number "7"; gene_name "si:dkey-103i16.6"; gene_source "ensembl"; gene_biotype "protein_coding"; transcript_name "si:dkey-103i16.6-201"; transcript_source "ensembl"; transcript_biotype "protein_coding"; protein_id "ENSDARP00000090550"; protein_version "4";	chr18	15329370	15329469
chr18	ensembl	stop_codon	15289995	15289997	gene_id "ENSDARG00000062893"; gene_version "6"; transcript_id "ENSDART00000099777"; transcript_version "5"; exon_number "7"; gene_name "si:dkey-103i16.6"; gene_source "ensembl"; gene_biotype "protein_coding"; transcript_name "si:dkey-103i16.6-201"; transcript_source "ensembl"; transcript_biotype "protein_coding";	chr18	15317611	15317710
chr18	ensembl	stop_codon	15289995	15289997	gene_id "ENSDARG00000062893"; gene_version "6"; transcript_id "ENSDART00000099777"; transcript_version "5"; exon_number "7"; gene_name "si:dkey-103i16.6"; gene_source "ensembl"; gene_biotype "protein_coding"; transcript_name "si:dkey-103i16.6-201"; transcript_source "ensembl"; transcript_biotype "protein_coding";	chr18	15329370	15329469
chr18	ensembl	CDS	15329296	15329379	gene_id "ENSDARG00000005972"; gene_version "11"; transcript_id "ENSDART00000191903"; transcript_version "1"; exon_number "1"; gene_name "ric8b"; gene_source "ensembl_havana"; gene_biotype "protein_coding"; transcript_name "ric8b-204"; transcript_source "ensembl"; transcript_biotype "protein_coding"; protein_id "ENSDARP00000151115"; protein_version "1";	chr18	15317611	15317710
chr18	ensembl	CDS	15329296	15329379	gene_id "ENSDARG00000005972"; gene_version "11"; transcript_id "ENSDART00000191903"; transcript_version "1"; exon_number "1"; gene_name "ric8b"; gene_source "ensembl_havana"; gene_biotype "protein_coding"; transcript_name "ric8b-204"; transcript_source "ensembl"; transcript_biotype "protein_coding"; protein_id "ENSDARP00000151115"; protein_version "1";	chr18	15329370	15329469
chr18	ensembl	start_codon	15329377	15329379	gene_id "ENSDARG00000005972"; gene_version "11"; transcript_id "ENSDART00000191903"; transcript_version "1"; exon_number "1"; gene_name "ric8b"; gene_source "ensembl_havana"; gene_biotype "protein_coding"; transcript_name "ric8b-204"; transcript_source "ensembl"; transcript_biotype "protein_coding";	chr18	15317611	15317710
chr18	ensembl	start_codon	15329377	15329379	gene_id "ENSDARG00000005972"; gene_version "11"; transcript_id "ENSDART00000191903"; transcript_version "1"; exon_number "1"; gene_name "ric8b"; gene_source "ensembl_havana"; gene_biotype "protein_coding"; transcript_name "ric8b-204"; transcript_source "ensembl"; transcript_biotype "protein_coding";	chr18	15329370	15329469
chr18	ensembl	CDS	15326539	15326586	gene_id "ENSDARG00000005972"; gene_version "11"; transcript_id "ENSDART00000191903"; transcript_version "1"; exon_number "2"; gene_name "ric8b"; gene_source "ensembl_havana"; gene_biotype "protein_coding"; transcript_name "ric8b-204"; transcript_source "ensembl"; transcript_biotype "protein_coding"; protein_id "ENSDARP00000151115"; protein_version "1";	chr18	15317611	15317710
chr18	ensembl	CDS	15326539	15326586	gene_id "ENSDARG00000005972"; gene_version "11"; transcript_id "ENSDART00000191903"; transcript_version "1"; exon_number "2"; gene_name "ric8b"; gene_source "ensembl_havana"; gene_biotype "protein_coding"; transcript_name "ric8b-204"; transcript_source "ensembl"; transcript_biotype "protein_coding"; protein_id "ENSDARP00000151115"; protein_version "1";	chr18	15329370	15329469
chr18	ensembl	CDS	15320747	15321364	gene_id "ENSDARG00000005972"; gene_version "11"; transcript_id "ENSDART00000191903"; transcript_version "1"; exon_number "3"; gene_name "ric8b"; gene_source "ensembl_havana"; gene_biotype "protein_coding"; transcript_name "ric8b-204"; transcript_source "ensembl"; transcript_biotype "protein_coding"; protein_id "ENSDARP00000151115"; protein_version "1";	chr18	15317611	15317710
chr18	ensembl	CDS	15320747	15321364	gene_id "ENSDARG00000005972"; gene_version "11"; transcript_id "ENSDART00000191903"; transcript_version "1"; exon_number "3"; gene_name "ric8b"; gene_source "ensembl_havana"; gene_biotype "protein_coding"; transcript_name "ric8b-204"; transcript_source "ensembl"; transcript_biotype "protein_coding"; protein_id "ENSDARP00000151115"; protein_version "1";	chr18	15329370	15329469
chr18	ensembl	CDS	15318521	15318615	gene_id "ENSDARG00000005972"; gene_version "11"; transcript_id "ENSDART00000191903"; transcript_version "1"; exon_number "4"; gene_name "ric8b"; gene_source "ensembl_havana"; gene_biotype "protein_coding"; transcript_name "ric8b-204"; transcript_source "ensembl"; transcript_biotype "protein_coding"; protein_id "ENSDARP00000151115"; protein_version "1";	chr18	15317611	15317710
chr18	ensembl	CDS	15318521	15318615	gene_id "ENSDARG00000005972"; gene_version "11"; transcript_id "ENSDART00000191903"; transcript_version "1"; exon_number "4"; gene_name "ric8b"; gene_source "ensembl_havana"; gene_biotype "protein_coding"; transcript_name "ric8b-204"; transcript_source "ensembl"; transcript_biotype "protein_coding"; protein_id "ENSDARP00000151115"; protein_version "1";	chr18	15329370	15329469
chr18	ensembl	stop_codon	15287830	15287832	gene_id "ENSDARG00000005972"; gene_version "11"; transcript_id "ENSDART00000191903"; transcript_version "1"; exon_number "5"; gene_name "ric8b"; gene_source "ensembl_havana"; gene_biotype "protein_coding"; transcript_name "ric8b-204"; transcript_source "ensembl"; transcript_biotype "protein_coding";	chr18	15317611	15317710
chr18	ensembl	stop_codon	15287830	15287832	gene_id "ENSDARG00000005972"; gene_version "11"; transcript_id "ENSDART00000191903"; transcript_version "1"; exon_number "5"; gene_name "ric8b"; gene_source "ensembl_havana"; gene_biotype "protein_coding"; transcript_name "ric8b-204"; transcript_source "ensembl"; transcript_biotype "protein_coding";	chr18	15329370	15329469
chr18	ensembl_havana	CDS	15329296	15329379	gene_id "ENSDARG00000005972"; gene_version "11"; transcript_id "ENSDART00000019818"; transcript_version "9"; exon_number "1"; gene_name "ric8b"; gene_source "ensembl_havana"; gene_biotype "protein_coding"; transcript_name "ric8b-201"; transcript_source "ensembl_havana"; transcript_biotype "protein_coding"; protein_id "ENSDARP00000012229"; protein_version "8";	chr18	15317611	15317710
chr18	ensembl_havana	CDS	15329296	15329379	gene_id "ENSDARG00000005972"; gene_version "11"; transcript_id "ENSDART00000019818"; transcript_version "9"; exon_number "1"; gene_name "ric8b"; gene_source "ensembl_havana"; gene_biotype "protein_coding"; transcript_name "ric8b-201"; transcript_source "ensembl_havana"; transcript_biotype "protein_coding"; protein_id "ENSDARP00000012229"; protein_version "8";	chr18	15329370	15329469
chr18	ensembl_havana	start_codon	15329377	15329379	gene_id "ENSDARG00000005972"; gene_version "11"; transcript_id "ENSDART00000019818"; transcript_version "9"; exon_number "1"; gene_name "ric8b"; gene_source "ensembl_havana"; gene_biotype "protein_coding"; transcript_name "ric8b-201"; transcript_source "ensembl_havana"; transcript_biotype "protein_coding";	chr18	15317611	15317710
chr18	ensembl_havana	start_codon	15329377	15329379	gene_id "ENSDARG00000005972"; gene_version "11"; transcript_id "ENSDART00000019818"; transcript_version "9"; exon_number "1"; gene_name "ric8b"; gene_source "ensembl_havana"; gene_biotype "protein_coding"; transcript_name "ric8b-201"; transcript_source "ensembl_havana"; transcript_biotype "protein_coding";	chr18	15329370	15329469
chr18	ensembl_havana	CDS	15326539	15326586	gene_id "ENSDARG00000005972"; gene_version "11"; transcript_id "ENSDART00000019818"; transcript_version "9"; exon_number "2"; gene_name "ric8b"; gene_source "ensembl_havana"; gene_biotype "protein_coding"; transcript_name "ric8b-201"; transcript_source "ensembl_havana"; transcript_biotype "protein_coding"; protein_id "ENSDARP00000012229"; protein_version "8";	chr18	15317611	15317710
chr18	ensembl_havana	CDS	15326539	15326586	gene_id "ENSDARG00000005972"; gene_version "11"; transcript_id "ENSDART00000019818"; transcript_version "9"; exon_number "2"; gene_name "ric8b"; gene_source "ensembl_havana"; gene_biotype "protein_coding"; transcript_name "ric8b-201"; transcript_source "ensembl_havana"; transcript_biotype "protein_coding"; protein_id "ENSDARP00000012229"; protein_version "8";	chr18	15329370	15329469
chr18	ensembl_havana	CDS	15320747	15321364	gene_id "ENSDARG00000005972"; gene_version "11"; transcript_id "ENSDART00000019818"; transcript_version "9"; exon_number "3"; gene_name "ric8b"; gene_source "ensembl_havana"; gene_biotype "protein_coding"; transcript_name "ric8b-201"; transcript_source "ensembl_havana"; transcript_biotype "protein_coding"; protein_id "ENSDARP00000012229"; protein_version "8";	chr18	15317611	15317710
chr18	ensembl_havana	CDS	15320747	15321364	gene_id "ENSDARG00000005972"; gene_version "11"; transcript_id "ENSDART00000019818"; transcript_version "9"; exon_number "3"; gene_name "ric8b"; gene_source "ensembl_havana"; gene_biotype "protein_coding"; transcript_name "ric8b-201"; transcript_source "ensembl_havana"; transcript_biotype "protein_coding"; protein_id "ENSDARP00000012229"; protein_version "8";	chr18	15329370	15329469
chr18	ensembl_havana	CDS	15318521	15318615	gene_id "ENSDARG00000005972"; gene_version "11"; transcript_id "ENSDART00000019818"; transcript_version "9"; exon_number "4"; gene_name "ric8b"; gene_source "ensembl_havana"; gene_biotype "protein_coding"; transcript_name "ric8b-201"; transcript_source "ensembl_havana"; transcript_biotype "protein_coding"; protein_id "ENSDARP00000012229"; protein_version "8";	chr18	15317611	15317710
chr18	ensembl_havana	CDS	15318521	15318615	gene_id "ENSDARG00000005972"; gene_version "11"; transcript_id "ENSDART00000019818"; transcript_version "9"; exon_number "4"; gene_name "ric8b"; gene_source "ensembl_havana"; gene_biotype "protein_coding"; transcript_name "ric8b-201"; transcript_source "ensembl_havana"; transcript_biotype "protein_coding"; protein_id "ENSDARP00000012229"; protein_version "8";	chr18	15329370	15329469
chr18	ensembl_havana	CDS	15313040	15313135	gene_id "ENSDARG00000005972"; gene_version "11"; transcript_id "ENSDART00000019818"; transcript_version "9"; exon_number "6"; gene_name "ric8b"; gene_source "ensembl_havana"; gene_biotype "protein_coding"; transcript_name "ric8b-201"; transcript_source "ensembl_havana"; transcript_biotype "protein_coding"; protein_id "ENSDARP00000012229"; protein_version "8";	chr18	15317611	15317710
chr18	ensembl_havana	CDS	15313040	15313135	gene_id "ENSDARG00000005972"; gene_version "11"; transcript_id "ENSDART00000019818"; transcript_version "9"; exon_number "6"; gene_name "ric8b"; gene_source "ensembl_havana"; gene_biotype "protein_coding"; transcript_name "ric8b-201"; transcript_source "ensembl_havana"; transcript_biotype "protein_coding"; protein_id "ENSDARP00000012229"; protein_version "8";	chr18	15329370	15329469
chr18	ensembl_havana	CDS	15311574	15311718	gene_id "ENSDARG00000005972"; gene_version "11"; transcript_id "ENSDART00000019818"; transcript_version "9"; exon_number "7"; gene_name "ric8b"; gene_source "ensembl_havana"; gene_biotype "protein_coding"; transcript_name "ric8b-201"; transcript_source "ensembl_havana"; transcript_biotype "protein_coding"; protein_id "ENSDARP00000012229"; protein_version "8";	chr18	15317611	15317710
chr18	ensembl_havana	CDS	15311574	15311718	gene_id "ENSDARG00000005972"; gene_version "11"; transcript_id "ENSDART00000019818"; transcript_version "9"; exon_number "7"; gene_name "ric8b"; gene_source "ensembl_havana"; gene_biotype "protein_coding"; transcript_name "ric8b-201"; transcript_source "ensembl_havana"; transcript_biotype "protein_coding"; protein_id "ENSDARP00000012229"; protein_version "8";	chr18	15329370	15329469
chr18	ensembl_havana	stop_codon	15296056	15296058	gene_id "ENSDARG00000005972"; gene_version "11"; transcript_id "ENSDART00000019818"; transcript_version "9"; exon_number "10"; gene_name "ric8b"; gene_source "ensembl_havana"; gene_biotype "protein_coding"; transcript_name "ric8b-201"; transcript_source "ensembl_havana"; transcript_biotype "protein_coding";	chr18	15317611	15317710
chr18	ensembl_havana	stop_codon	15296056	15296058	gene_id "ENSDARG00000005972"; gene_version "11"; transcript_id "ENSDART00000019818"; transcript_version "9"; exon_number "10"; gene_name "ric8b"; gene_source "ensembl_havana"; gene_biotype "protein_coding"; transcript_name "ric8b-201"; transcript_source "ensembl_havana"; transcript_biotype "protein_coding";	chr18	15329370	15329469
chr18	ensembl_havana	CDS	15373393	15373435	gene_id "ENSDARG00000026395"; gene_version "8"; transcript_id "ENSDART00000031752"; transcript_version "8"; exon_number "1"; gene_name "rfx4"; gene_source "ensembl_havana"; gene_biotype "protein_coding"; transcript_name "rfx4-201"; transcript_source "ensembl_havana"; transcript_biotype "protein_coding"; protein_id "ENSDARP00000032295"; protein_version "7";	chr18	15329370	15329469
chr18	ensembl_havana	start_codon	15373433	15373435	gene_id "ENSDARG00000026395"; gene_version "8"; transcript_id "ENSDART00000031752"; transcript_version "8"; exon_number "1"; gene_name "rfx4"; gene_source "ensembl_havana"; gene_biotype "protein_coding"; transcript_name "rfx4-201"; transcript_source "ensembl_havana"; transcript_biotype "protein_coding";	chr18	15329370	15329469
chr18	ensembl_havana	CDS	15367003	15367064	gene_id "ENSDARG00000026395"; gene_version "8"; transcript_id "ENSDART00000031752"; transcript_version "8"; exon_number "5"; gene_name "rfx4"; gene_source "ensembl_havana"; gene_biotype "protein_coding"; transcript_name "rfx4-201"; transcript_source "ensembl_havana"; transcript_biotype "protein_coding"; protein_id "ENSDARP00000032295"; protein_version "7";	chr18	15317611	15317710
chr18	ensembl_havana	CDS	15367003	15367064	gene_id "ENSDARG00000026395"; gene_version "8"; transcript_id "ENSDART00000031752"; transcript_version "8"; exon_number "5"; gene_name "rfx4"; gene_source "ensembl_havana"; gene_biotype "protein_coding"; transcript_name "rfx4-201"; transcript_source "ensembl_havana"; transcript_biotype "protein_coding"; protein_id "ENSDARP00000032295"; protein_version "7";	chr18	15329370	15329469
chr18	ensembl_havana	CDS	15363789	15363866	gene_id "ENSDARG00000026395"; gene_version "8"; transcript_id "ENSDART00000031752"; transcript_version "8"; exon_number "7"; gene_name "rfx4"; gene_source "ensembl_havana"; gene_biotype "protein_coding"; transcript_name "rfx4-201"; transcript_source "ensembl_havana"; transcript_biotype "protein_coding"; protein_id "ENSDARP00000032295"; protein_version "7";	chr18	15317611	15317710
chr18	ensembl_havana	CDS	15363789	15363866	gene_id "ENSDARG00000026395"; gene_version "8"; transcript_id "ENSDART00000031752"; transcript_version "8"; exon_number "7"; gene_name "rfx4"; gene_source "ensembl_havana"; gene_biotype "protein_coding"; transcript_name "rfx4-201"; transcript_source "ensembl_havana"; transcript_biotype "protein_coding"; protein_id "ENSDARP00000032295"; protein_version "7";	chr18	15329370	15329469
chr18	ensembl_havana	CDS	15360714	15360877	gene_id "ENSDARG00000026395"; gene_version "8"; transcript_id "ENSDART00000031752"; transcript_version "8"; exon_number "8"; gene_name "rfx4"; gene_source "ensembl_havana"; gene_biotype "protein_coding"; transcript_name "rfx4-201"; transcript_source "ensembl_havana"; transcript_biotype "protein_coding"; protein_id "ENSDARP00000032295"; protein_version "7";	chr18	15317611	15317710
chr18	ensembl_havana	CDS	15360714	15360877	gene_id "ENSDARG00000026395"; gene_version "8"; transcript_id "ENSDART00000031752"; transcript_version "8"; exon_number "8"; gene_name "rfx4"; gene_source "ensembl_havana"; gene_biotype "protein_coding"; transcript_name "rfx4-201"; transcript_source "ensembl_havana"; transcript_biotype "protein_coding"; protein_id "ENSDARP00000032295"; protein_version "7";	chr18	15329370	15329469
chr18	ensembl_havana	CDS	15355501	15355645	gene_id "ENSDARG00000026395"; gene_version "8"; transcript_id "ENSDART00000031752"; transcript_version "8"; exon_number "11"; gene_name "rfx4"; gene_source "ensembl_havana"; gene_biotype "protein_coding"; transcript_name "rfx4-201"; transcript_source "ensembl_havana"; transcript_biotype "protein_coding"; protein_id "ENSDARP00000032295"; protein_version "7";	chr18	15317611	15317710
chr18	ensembl_havana	CDS	15355501	15355645	gene_id "ENSDARG00000026395"; gene_version "8"; transcript_id "ENSDART00000031752"; transcript_version "8"; exon_number "11"; gene_name "rfx4"; gene_source "ensembl_havana"; gene_biotype "protein_coding"; transcript_name "rfx4-201"; transcript_source "ensembl_havana"; transcript_biotype "protein_coding"; protein_id "ENSDARP00000032295"; protein_version "7";	chr18	15329370	15329469
chr18	ensembl_havana	CDS	15353227	15353344	gene_id "ENSDARG00000026395"; gene_version "8"; transcript_id "ENSDART00000031752"; transcript_version "8"; exon_number "13"; gene_name "rfx4"; gene_source "ensembl_havana"; gene_biotype "protein_coding"; transcript_name "rfx4-201"; transcript_source "ensembl_havana"; transcript_biotype "protein_coding"; protein_id "ENSDARP00000032295"; protein_version "7";	chr18	15317611	15317710
chr18	ensembl_havana	CDS	15353227	15353344	gene_id "ENSDARG00000026395"; gene_version "8"; transcript_id "ENSDART00000031752"; transcript_version "8"; exon_number "13"; gene_name "rfx4"; gene_source "ensembl_havana"; gene_biotype "protein_coding"; transcript_name "rfx4-201"; transcript_source "ensembl_havana"; transcript_biotype "protein_coding"; protein_id "ENSDARP00000032295"; protein_version "7";	chr18	15329370	15329469
chr18	ensembl_havana	CDS	15334823	15335089	gene_id "ENSDARG00000026395"; gene_version "8"; transcript_id "ENSDART00000031752"; transcript_version "8"; exon_number "18"; gene_name "rfx4"; gene_source "ensembl_havana"; gene_biotype "protein_coding"; transcript_name "rfx4-201"; transcript_source "ensembl_havana"; transcript_biotype "protein_coding"; protein_id "ENSDARP00000032295"; protein_version "7";	chr18	15317611	15317710
chr18	ensembl_havana	CDS	15334823	15335089	gene_id "ENSDARG00000026395"; gene_version "8"; transcript_id "ENSDART00000031752"; transcript_version "8"; exon_number "18"; gene_name "rfx4"; gene_source "ensembl_havana"; gene_biotype "protein_coding"; transcript_name "rfx4-201"; transcript_source "ensembl_havana"; transcript_biotype "protein_coding"; protein_id "ENSDARP00000032295"; protein_version "7";	chr18	15329370	15329469
chr18	ensembl_havana	stop_codon	15334820	15334822	gene_id "ENSDARG00000026395"; gene_version "8"; transcript_id "ENSDART00000031752"; transcript_version "8"; exon_number "18"; gene_name "rfx4"; gene_source "ensembl_havana"; gene_biotype "protein_coding"; transcript_name "rfx4-201"; transcript_source "ensembl_havana"; transcript_biotype "protein_coding";	chr18	15317611	15317710
chr18	ensembl_havana	stop_codon	15334820	15334822	gene_id "ENSDARG00000026395"; gene_version "8"; transcript_id "ENSDART00000031752"; transcript_version "8"; exon_number "18"; gene_name "rfx4"; gene_source "ensembl_havana"; gene_biotype "protein_coding"; transcript_name "rfx4-201"; transcript_source "ensembl_havana"; transcript_biotype "protein_coding";	chr18	15329370	15329469
chr18	ensembl	CDS	15559721	15559791	gene_id "ENSDARG00000041379"; gene_version "5"; transcript_id "ENSDART00000061681"; transcript_version "5"; exon_number "1"; gene_name "si:ch211-245j22.3"; gene_source "ensembl"; gene_biotype "protein_coding"; transcript_name "si:ch211-245j22.3-201"; transcript_source "ensembl"; transcript_biotype "protein_coding"; protein_id "ENSDARP00000061680"; protein_version "4";	chr18	15608280	15608379
chr18	ensembl	start_codon	15559789	15559791	gene_id "ENSDARG00000041379"; gene_version "5"; transcript_id "ENSDART00000061681"; transcript_version "5"; exon_number "1"; gene_name "si:ch211-245j22.3"; gene_source "ensembl"; gene_biotype "protein_coding"; transcript_name "si:ch211-245j22.3-201"; transcript_source "ensembl"; transcript_biotype "protein_coding";	chr18	15608280	15608379
chr18	ensembl_havana	CDS	15610118	15610175	gene_id "ENSDARG00000041381"; gene_version "11"; transcript_id "ENSDART00000099849"; transcript_version "6"; exon_number "1"; gene_name "arntl2"; gene_source "ensembl_havana"; gene_biotype "protein_coding"; transcript_name "arntl2-201"; transcript_source "ensembl_havana"; transcript_biotype "protein_coding"; protein_id "ENSDARP00000134619"; protein_version "1";	chr18	15608280	15608379
chr18	ensembl_havana	CDS	15610118	15610175	gene_id "ENSDARG00000041381"; gene_version "11"; transcript_id "ENSDART00000099849"; transcript_version "6"; exon_number "1"; gene_name "arntl2"; gene_source "ensembl_havana"; gene_biotype "protein_coding"; transcript_name "arntl2-201"; transcript_source "ensembl_havana"; transcript_biotype "protein_coding"; protein_id "ENSDARP00000134619"; protein_version "1";	chr18	15610188	15610287
chr18	ensembl_havana	start_codon	15610173	15610175	gene_id "ENSDARG00000041381"; gene_version "11"; transcript_id "ENSDART00000099849"; transcript_version "6"; exon_number "1"; gene_name "arntl2"; gene_source "ensembl_havana"; gene_biotype "protein_coding"; transcript_name "arntl2-201"; transcript_source "ensembl_havana"; transcript_biotype "protein_coding";	chr18	15608280	15608379
chr18	ensembl_havana	start_codon	15610173	15610175	gene_id "ENSDARG00000041381"; gene_version "11"; transcript_id "ENSDART00000099849"; transcript_version "6"; exon_number "1"; gene_name "arntl2"; gene_source "ensembl_havana"; gene_biotype "protein_coding"; transcript_name "arntl2-201"; transcript_source "ensembl_havana"; transcript_biotype "protein_coding";	chr18	15610188	15610287
chr18	ensembl_havana	CDS	15585965	15586057	gene_id "ENSDARG00000041381"; gene_version "11"; transcript_id "ENSDART00000099849"; transcript_version "6"; exon_number "7"; gene_name "arntl2"; gene_source "ensembl_havana"; gene_biotype "protein_coding"; transcript_name "arntl2-201"; transcript_source "ensembl_havana"; transcript_biotype "protein_coding"; protein_id "ENSDARP00000134619"; protein_version "1";	chr18	15608280	15608379
chr18	ensembl_havana	CDS	15585965	15586057	gene_id "ENSDARG00000041381"; gene_version "11"; transcript_id "ENSDART00000099849"; transcript_version "6"; exon_number "7"; gene_name "arntl2"; gene_source "ensembl_havana"; gene_biotype "protein_coding"; transcript_name "arntl2-201"; transcript_source "ensembl_havana"; transcript_biotype "protein_coding"; protein_id "ENSDARP00000134619"; protein_version "1";	chr18	15610188	15610287
chr18	ensembl_havana	CDS	15585428	15585545	gene_id "ENSDARG00000041381"; gene_version "11"; transcript_id "ENSDART00000099849"; transcript_version "6"; exon_number "8"; gene_name "arntl2"; gene_source "ensembl_havana"; gene_biotype "protein_coding"; transcript_name "arntl2-201"; transcript_source "ensembl_havana"; transcript_biotype "protein_coding"; protein_id "ENSDARP00000134619"; protein_version "1";	chr18	15608280	15608379
chr18	ensembl_havana	CDS	15585428	15585545	gene_id "ENSDARG00000041381"; gene_version "11"; transcript_id "ENSDART00000099849"; transcript_version "6"; exon_number "8"; gene_name "arntl2"; gene_source "ensembl_havana"; gene_biotype "protein_coding"; transcript_name "arntl2-201"; transcript_source "ensembl_havana"; transcript_biotype "protein_coding"; protein_id "ENSDARP00000134619"; protein_version "1";	chr18	15610188	15610287
chr18	ensembl_havana	CDS	15573410	15573509	gene_id "ENSDARG00000041381"; gene_version "11"; transcript_id "ENSDART00000099849"; transcript_version "6"; exon_number "16"; gene_name "arntl2"; gene_source "ensembl_havana"; gene_biotype "protein_coding"; transcript_name "arntl2-201"; transcript_source "ensembl_havana"; transcript_biotype "protein_coding"; protein_id "ENSDARP00000134619"; protein_version "1";	chr18	15608280	15608379
chr18	ensembl_havana	CDS	15573410	15573509	gene_id "ENSDARG00000041381"; gene_version "11"; transcript_id "ENSDART00000099849"; transcript_version "6"; exon_number "16"; gene_name "arntl2"; gene_source "ensembl_havana"; gene_biotype "protein_coding"; transcript_name "arntl2-201"; transcript_source "ensembl_havana"; transcript_biotype "protein_coding"; protein_id "ENSDARP00000134619"; protein_version "1";	chr18	15610188	15610287
chr18	ensembl_havana	stop_codon	15571578	15571580	gene_id "ENSDARG00000041381"; gene_version "11"; transcript_id "ENSDART00000099849"; transcript_version "6"; exon_number "17"; gene_name "arntl2"; gene_source "ensembl_havana"; gene_biotype "protein_coding"; transcript_name "arntl2-201"; transcript_source "ensembl_havana"; transcript_biotype "protein_coding";	chr18	15608280	15608379
chr18	ensembl_havana	stop_codon	15571578	15571580	gene_id "ENSDARG00000041381"; gene_version "11"; transcript_id "ENSDART00000099849"; transcript_version "6"; exon_number "17"; gene_name "arntl2"; gene_source "ensembl_havana"; gene_biotype "protein_coding"; transcript_name "arntl2-201"; transcript_source "ensembl_havana"; transcript_biotype "protein_coding";	chr18	15610188	15610287
chr18	havana	CDS	15610118	15610175	gene_id "ENSDARG00000041381"; gene_version "11"; transcript_id "ENSDART00000127614"; transcript_version "4"; exon_number "1"; gene_name "arntl2"; gene_source "ensembl_havana"; gene_biotype "protein_coding"; transcript_name "arntl2-202"; transcript_source "havana"; transcript_biotype "non_stop_decay"; protein_id "ENSDARP00000139384"; protein_version "1";	chr18	15608280	15608379
chr18	havana	CDS	15610118	15610175	gene_id "ENSDARG00000041381"; gene_version "11"; transcript_id "ENSDART00000127614"; transcript_version "4"; exon_number "1"; gene_name "arntl2"; gene_source "ensembl_havana"; gene_biotype "protein_coding"; transcript_name "arntl2-202"; transcript_source "havana"; transcript_biotype "non_stop_decay"; protein_id "ENSDARP00000139384"; protein_version "1";	chr18	15610188	15610287
chr18	havana	start_codon	15610173	15610175	gene_id "ENSDARG00000041381"; gene_version "11"; transcript_id "ENSDART00000127614"; transcript_version "4"; exon_number "1"; gene_name "arntl2"; gene_source "ensembl_havana"; gene_biotype "protein_coding"; transcript_name "arntl2-202"; transcript_source "havana"; transcript_biotype "non_stop_decay";	chr18	15608280	15608379
chr18	havana	start_codon	15610173	15610175	gene_id "ENSDARG00000041381"; gene_version "11"; transcript_id "ENSDART00000127614"; transcript_version "4"; exon_number "1"; gene_name "arntl2"; gene_source "ensembl_havana"; gene_biotype "protein_coding"; transcript_name "arntl2-202"; transcript_source "havana"; transcript_biotype "non_stop_decay";	chr18	15610188	15610287
chr18	havana	CDS	15585965	15586057	gene_id "ENSDARG00000041381"; gene_version "11"; transcript_id "ENSDART00000127614"; transcript_version "4"; exon_number "7"; gene_name "arntl2"; gene_source "ensembl_havana"; gene_biotype "protein_coding"; transcript_name "arntl2-202"; transcript_source "havana"; transcript_biotype "non_stop_decay"; protein_id "ENSDARP00000139384"; protein_version "1";	chr18	15608280	15608379
chr18	havana	CDS	15585965	15586057	gene_id "ENSDARG00000041381"; gene_version "11"; transcript_id "ENSDART00000127614"; transcript_version "4"; exon_number "7"; gene_name "arntl2"; gene_source "ensembl_havana"; gene_biotype "protein_coding"; transcript_name "arntl2-202"; transcript_source "havana"; transcript_biotype "non_stop_decay"; protein_id "ENSDARP00000139384"; protein_version "1";	chr18	15610188	15610287
chr18	havana	CDS	15585428	15585545	gene_id "ENSDARG00000041381"; gene_version "11"; transcript_id "ENSDART00000127614"; transcript_version "4"; exon_number "8"; gene_name "arntl2"; gene_source "ensembl_havana"; gene_biotype "protein_coding"; transcript_name "arntl2-202"; transcript_source "havana"; transcript_biotype "non_stop_decay"; protein_id "ENSDARP00000139384"; protein_version "1";	chr18	15608280	15608379
chr18	havana	CDS	15585428	15585545	gene_id "ENSDARG00000041381"; gene_version "11"; transcript_id "ENSDART00000127614"; transcript_version "4"; exon_number "8"; gene_name "arntl2"; gene_source "ensembl_havana"; gene_biotype "protein_coding"; transcript_name "arntl2-202"; transcript_source "havana"; transcript_biotype "non_stop_decay"; protein_id "ENSDARP00000139384"; protein_version "1";	chr18	15610188	15610287
chr18	ensembl_havana	CDS	15616167	15616264	gene_id "ENSDARG00000057728"; gene_version "6"; transcript_id "ENSDART00000080454"; transcript_version "6"; exon_number "1"; gene_name "slc17a8"; gene_source "ensembl_havana"; gene_biotype "protein_coding"; transcript_name "slc17a8-201"; transcript_source "ensembl_havana"; transcript_biotype "protein_coding"; protein_id "ENSDARP00000074903"; protein_version "5";	chr18	15608280	15608379
chr18	ensembl_havana	CDS	15616167	15616264	gene_id "ENSDARG00000057728"; gene_version "6"; transcript_id "ENSDART00000080454"; transcript_version "6"; exon_number "1"; gene_name "slc17a8"; gene_source "ensembl_havana"; gene_biotype "protein_coding"; transcript_name "slc17a8-201"; transcript_source "ensembl_havana"; transcript_biotype "protein_coding"; protein_id "ENSDARP00000074903"; protein_version "5";	chr18	15610188	15610287
chr18	ensembl_havana	CDS	15616167	15616264	gene_id "ENSDARG00000057728"; gene_version "6"; transcript_id "ENSDART00000080454"; transcript_version "6"; exon_number "1"; gene_name "slc17a8"; gene_source "ensembl_havana"; gene_biotype "protein_coding"; transcript_name "slc17a8-201"; transcript_source "ensembl_havana"; transcript_biotype "protein_coding"; protein_id "ENSDARP00000074903"; protein_version "5";	chr18	15660322	15660421
chr18	ensembl_havana	start_codon	15616167	15616169	gene_id "ENSDARG00000057728"; gene_version "6"; transcript_id "ENSDART00000080454"; transcript_version "6"; exon_number "1"; gene_name "slc17a8"; gene_source "ensembl_havana"; gene_biotype "protein_coding"; transcript_name "slc17a8-201"; transcript_source "ensembl_havana"; transcript_biotype "protein_coding";	chr18	15608280	15608379
chr18	ensembl_havana	start_codon	15616167	15616169	gene_id "ENSDARG00000057728"; gene_version "6"; transcript_id "ENSDART00000080454"; transcript_version "6"; exon_number "1"; gene_name "slc17a8"; gene_source "ensembl_havana"; gene_biotype "protein_coding"; transcript_name "slc17a8-201"; transcript_source "ensembl_havana"; transcript_biotype "protein_coding";	chr18	15610188	15610287
chr18	ensembl_havana	start_codon	15616167	15616169	gene_id "ENSDARG00000057728"; gene_version "6"; transcript_id "ENSDART00000080454"; transcript_version "6"; exon_number "1"; gene_name "slc17a8"; gene_source "ensembl_havana"; gene_biotype "protein_coding"; transcript_name "slc17a8-201"; transcript_source "ensembl_havana"; transcript_biotype "protein_coding";	chr18	15660322	15660421
chr18	ensembl_havana	CDS	15624260	15624378	gene_id "ENSDARG00000057728"; gene_version "6"; transcript_id "ENSDART00000080454"; transcript_version "6"; exon_number "3"; gene_name "slc17a8"; gene_source "ensembl_havana"; gene_biotype "protein_coding"; transcript_name "slc17a8-201"; transcript_source "ensembl_havana"; transcript_biotype "protein_coding"; protein_id "ENSDARP00000074903"; protein_version "5";	chr18	15608280	15608379
chr18	ensembl_havana	CDS	15624260	15624378	gene_id "ENSDARG00000057728"; gene_version "6"; transcript_id "ENSDART00000080454"; transcript_version "6"; exon_number "3"; gene_name "slc17a8"; gene_source "ensembl_havana"; gene_biotype "protein_coding"; transcript_name "slc17a8-201"; transcript_source "ensembl_havana"; transcript_biotype "protein_coding"; protein_id "ENSDARP00000074903"; protein_version "5";	chr18	15610188	15610287
chr18	ensembl_havana	CDS	15624260	15624378	gene_id "ENSDARG00000057728"; gene_version "6"; transcript_id "ENSDART00000080454"; transcript_version "6"; exon_number "3"; gene_name "slc17a8"; gene_source "ensembl_havana"; gene_biotype "protein_coding"; transcript_name "slc17a8-201"; transcript_source "ensembl_havana"; transcript_biotype "protein_coding"; protein_id "ENSDARP00000074903"; protein_version "5";	chr18	15660322	15660421
chr18	ensembl_havana	CDS	15626049	15626136	gene_id "ENSDARG00000057728"; gene_version "6"; transcript_id "ENSDART00000080454"; transcript_version "6"; exon_number "5"; gene_name "slc17a8"; gene_source "ensembl_havana"; gene_biotype "protein_coding"; transcript_name "slc17a8-201"; transcript_source "ensembl_havana"; transcript_biotype "protein_coding"; protein_id "ENSDARP00000074903"; protein_version "5";	chr18	15608280	15608379
chr18	ensembl_havana	CDS	15626049	15626136	gene_id "ENSDARG00000057728"; gene_version "6"; transcript_id "ENSDART00000080454"; transcript_version "6"; exon_number "5"; gene_name "slc17a8"; gene_source "ensembl_havana"; gene_biotype "protein_coding"; transcript_name "slc17a8-201"; transcript_source "ensembl_havana"; transcript_biotype "protein_coding"; protein_id "ENSDARP00000074903"; protein_version "5";	chr18	15610188	15610287
chr18	ensembl_havana	CDS	15626049	15626136	gene_id "ENSDARG00000057728"; gene_version "6"; transcript_id "ENSDART00000080454"; transcript_version "6"; exon_number "5"; gene_name "slc17a8"; gene_source "ensembl_havana"; gene_biotype "protein_coding"; transcript_name "slc17a8-201"; transcript_source "ensembl_havana"; transcript_biotype "protein_coding"; protein_id "ENSDARP00000074903"; protein_version "5";	chr18	15660322	15660421
chr18	ensembl_havana	CDS	15630870	15631019	gene_id "ENSDARG00000057728"; gene_version "6"; transcript_id "ENSDART00000080454"; transcript_version "6"; exon_number "8"; gene_name "slc17a8"; gene_source "ensembl_havana"; gene_biotype "protein_coding"; transcript_name "slc17a8-201"; transcript_source "ensembl_havana"; transcript_biotype "protein_coding"; protein_id "ENSDARP00000074903"; protein_version "5";	chr18	15608280	15608379
chr18	ensembl_havana	CDS	15630870	15631019	gene_id "ENSDARG00000057728"; gene_version "6"; transcript_id "ENSDART00000080454"; transcript_version "6"; exon_number "8"; gene_name "slc17a8"; gene_source "ensembl_havana"; gene_biotype "protein_coding"; transcript_name "slc17a8-201"; transcript_source "ensembl_havana"; transcript_biotype "protein_coding"; protein_id "ENSDARP00000074903"; protein_version "5";	chr18	15610188	15610287
chr18	ensembl_havana	CDS	15630870	15631019	gene_id "ENSDARG00000057728"; gene_version "6"; transcript_id "ENSDART00000080454"; transcript_version "6"; exon_number "8"; gene_name "slc17a8"; gene_source "ensembl_havana"; gene_biotype "protein_coding"; transcript_name "slc17a8-201"; transcript_source "ensembl_havana"; transcript_biotype "protein_coding"; protein_id "ENSDARP00000074903"; protein_version "5";	chr18	15660322	15660421
chr18	ensembl_havana	CDS	15631129	15631261	gene_id "ENSDARG00000057728"; gene_version "6"; transcript_id "ENSDART00000080454"; transcript_version "6"; exon_number "9"; gene_name "slc17a8"; gene_source "ensembl_havana"; gene_biotype "protein_coding"; transcript_name "slc17a8-201"; transcript_source "ensembl_havana"; transcript_biotype "protein_coding"; protein_id "ENSDARP00000074903"; protein_version "5";	chr18	15608280	15608379
chr18	ensembl_havana	CDS	15631129	15631261	gene_id "ENSDARG00000057728"; gene_version "6"; transcript_id "ENSDART00000080454"; transcript_version "6"; exon_number "9"; gene_name "slc17a8"; gene_source "ensembl_havana"; gene_biotype "protein_coding"; transcript_name "slc17a8-201"; transcript_source "ensembl_havana"; transcript_biotype "protein_coding"; protein_id "ENSDARP00000074903"; protein_version "5";	chr18	15610188	15610287
chr18	ensembl_havana	CDS	15631129	15631261	gene_id "ENSDARG00000057728"; gene_version "6"; transcript_id "ENSDART00000080454"; transcript_version "6"; exon_number "9"; gene_name "slc17a8"; gene_source "ensembl_havana"; gene_biotype "protein_coding"; transcript_name "slc17a8-201"; transcript_source "ensembl_havana"; transcript_biotype "protein_coding"; protein_id "ENSDARP00000074903"; protein_version "5";	chr18	15660322	15660421
chr18	ensembl_havana	CDS	15635063	15635404	gene_id "ENSDARG00000057728"; gene_version "6"; transcript_id "ENSDART00000080454"; transcript_version "6"; exon_number "12"; gene_name "slc17a8"; gene_source "ensembl_havana"; gene_biotype "protein_coding"; transcript_name "slc17a8-201"; transcript_source "ensembl_havana"; transcript_biotype "protein_coding"; protein_id "ENSDARP00000074903"; protein_version "5";	chr18	15608280	15608379
chr18	ensembl_havana	CDS	15635063	15635404	gene_id "ENSDARG00000057728"; gene_version "6"; transcript_id "ENSDART00000080454"; transcript_version "6"; exon_number "12"; gene_name "slc17a8"; gene_source "ensembl_havana"; gene_biotype "protein_coding"; transcript_name "slc17a8-201"; transcript_source "ensembl_havana"; transcript_biotype "protein_coding"; protein_id "ENSDARP00000074903"; protein_version "5";	chr18	15610188	15610287
chr18	ensembl_havana	CDS	15635063	15635404	gene_id "ENSDARG00000057728"; gene_version "6"; transcript_id "ENSDART00000080454"; transcript_version "6"; exon_number "12"; gene_name "slc17a8"; gene_source "ensembl_havana"; gene_biotype "protein_coding"; transcript_name "slc17a8-201"; transcript_source "ensembl_havana"; transcript_biotype "protein_coding"; protein_id "ENSDARP00000074903"; protein_version "5";	chr18	15660322	15660421
chr18	ensembl_havana	stop_codon	15635405	15635407	gene_id "ENSDARG00000057728"; gene_version "6"; transcript_id "ENSDART00000080454"; transcript_version "6"; exon_number "12"; gene_name "slc17a8"; gene_source "ensembl_havana"; gene_biotype "protein_coding"; transcript_name "slc17a8-201"; transcript_source "ensembl_havana"; transcript_biotype "protein_coding";	chr18	15608280	15608379
chr18	ensembl_havana	stop_codon	15635405	15635407	gene_id "ENSDARG00000057728"; gene_version "6"; transcript_id "ENSDART00000080454"; transcript_version "6"; exon_number "12"; gene_name "slc17a8"; gene_source "ensembl_havana"; gene_biotype "protein_coding"; transcript_name "slc17a8-201"; transcript_source "ensembl_havana"; transcript_biotype "protein_coding";	chr18	15610188	15610287
chr18	ensembl_havana	stop_codon	15635405	15635407	gene_id "ENSDARG00000057728"; gene_version "6"; transcript_id "ENSDART00000080454"; transcript_version "6"; exon_number "12"; gene_name "slc17a8"; gene_source "ensembl_havana"; gene_biotype "protein_coding"; transcript_name "slc17a8-201"; transcript_source "ensembl_havana"; transcript_biotype "protein_coding";	chr18	15660322	15660421
chr18	ensembl_havana	CDS	15647091	15647187	gene_id "ENSDARG00000057741"; gene_version "6"; transcript_id "ENSDART00000061794"; transcript_version "5"; exon_number "2"; gene_name "nr1h4"; gene_source "ensembl_havana"; gene_biotype "protein_coding"; transcript_name "nr1h4-201"; transcript_source "ensembl_havana"; transcript_biotype "protein_coding"; protein_id "ENSDARP00000061793"; protein_version "4";	chr18	15608280	15608379
chr18	ensembl_havana	CDS	15647091	15647187	gene_id "ENSDARG00000057741"; gene_version "6"; transcript_id "ENSDART00000061794"; transcript_version "5"; exon_number "2"; gene_name "nr1h4"; gene_source "ensembl_havana"; gene_biotype "protein_coding"; transcript_name "nr1h4-201"; transcript_source "ensembl_havana"; transcript_biotype "protein_coding"; protein_id "ENSDARP00000061793"; protein_version "4";	chr18	15610188	15610287
chr18	ensembl_havana	CDS	15647091	15647187	gene_id "ENSDARG00000057741"; gene_version "6"; transcript_id "ENSDART00000061794"; transcript_version "5"; exon_number "2"; gene_name "nr1h4"; gene_source "ensembl_havana"; gene_biotype "protein_coding"; transcript_name "nr1h4-201"; transcript_source "ensembl_havana"; transcript_biotype "protein_coding"; protein_id "ENSDARP00000061793"; protein_version "4";	chr18	15660322	15660421
chr18	ensembl_havana	start_codon	15647091	15647093	gene_id "ENSDARG00000057741"; gene_version "6"; transcript_id "ENSDART00000061794"; transcript_version "5"; exon_number "2"; gene_name "nr1h4"; gene_source "ensembl_havana"; gene_biotype "protein_coding"; transcript_name "nr1h4-201"; transcript_source "ensembl_havana"; transcript_biotype "protein_coding";	chr18	15608280	15608379
chr18	ensembl_havana	start_codon	15647091	15647093	gene_id "ENSDARG00000057741"; gene_version "6"; transcript_id "ENSDART00000061794"; transcript_version "5"; exon_number "2"; gene_name "nr1h4"; gene_source "ensembl_havana"; gene_biotype "protein_coding"; transcript_name "nr1h4-201"; transcript_source "ensembl_havana"; transcript_biotype "protein_coding";	chr18	15610188	15610287
chr18	ensembl_havana	start_codon	15647091	15647093	gene_id "ENSDARG00000057741"; gene_version "6"; transcript_id "ENSDART00000061794"; transcript_version "5"; exon_number "2"; gene_name "nr1h4"; gene_source "ensembl_havana"; gene_biotype "protein_coding"; transcript_name "nr1h4-201"; transcript_source "ensembl_havana"; transcript_biotype "protein_coding";	chr18	15660322	15660421
chr18	ensembl_havana	CDS	15656115	15656213	gene_id "ENSDARG00000057741"; gene_version "6"; transcript_id "ENSDART00000061794"; transcript_version "5"; exon_number "6"; gene_name "nr1h4"; gene_source "ensembl_havana"; gene_biotype "protein_coding"; transcript_name "nr1h4-201"; transcript_source "ensembl_havana"; transcript_biotype "protein_coding"; protein_id "ENSDARP00000061793"; protein_version "4";	chr18	15608280	15608379
chr18	ensembl_havana	CDS	15656115	15656213	gene_id "ENSDARG00000057741"; gene_version "6"; transcript_id "ENSDART00000061794"; transcript_version "5"; exon_number "6"; gene_name "nr1h4"; gene_source "ensembl_havana"; gene_biotype "protein_coding"; transcript_name "nr1h4-201"; transcript_source "ensembl_havana"; transcript_biotype "protein_coding"; protein_id "ENSDARP00000061793"; protein_version "4";	chr18	15610188	15610287
chr18	ensembl_havana	CDS	15656115	15656213	gene_id "ENSDARG00000057741"; gene_version "6"; transcript_id "ENSDART00000061794"; transcript_version "5"; exon_number "6"; gene_name "nr1h4"; gene_source "ensembl_havana"; gene_biotype "protein_coding"; transcript_name "nr1h4-201"; transcript_source "ensembl_havana"; transcript_biotype "protein_coding"; protein_id "ENSDARP00000061793"; protein_version "4";	chr18	15660322	15660421
chr18	ensembl_havana	CDS	15656439	15656538	gene_id "ENSDARG00000057741"; gene_version "6"; transcript_id "ENSDART00000061794"; transcript_version "5"; exon_number "7"; gene_name "nr1h4"; gene_source "ensembl_havana"; gene_biotype "protein_coding"; transcript_name "nr1h4-201"; transcript_source "ensembl_havana"; transcript_biotype "protein_coding"; protein_id "ENSDARP00000061793"; protein_version "4";	chr18	15608280	15608379
chr18	ensembl_havana	CDS	15656439	15656538	gene_id "ENSDARG00000057741"; gene_version "6"; transcript_id "ENSDART00000061794"; transcript_version "5"; exon_number "7"; gene_name "nr1h4"; gene_source "ensembl_havana"; gene_biotype "protein_coding"; transcript_name "nr1h4-201"; transcript_source "ensembl_havana"; transcript_biotype "protein_coding"; protein_id "ENSDARP00000061793"; protein_version "4";	chr18	15610188	15610287
chr18	ensembl_havana	CDS	15656439	15656538	gene_id "ENSDARG00000057741"; gene_version "6"; transcript_id "ENSDART00000061794"; transcript_version "5"; exon_number "7"; gene_name "nr1h4"; gene_source "ensembl_havana"; gene_biotype "protein_coding"; transcript_name "nr1h4-201"; transcript_source "ensembl_havana"; transcript_biotype "protein_coding"; protein_id "ENSDARP00000061793"; protein_version "4";	chr18	15660322	15660421
chr18	ensembl_havana	stop_codon	15666517	15666519	gene_id "ENSDARG00000057741"; gene_version "6"; transcript_id "ENSDART00000061794"; transcript_version "5"; exon_number "10"; gene_name "nr1h4"; gene_source "ensembl_havana"; gene_biotype "protein_coding"; transcript_name "nr1h4-201"; transcript_source "ensembl_havana"; transcript_biotype "protein_coding";	chr18	15660322	15660421
chr18	havana	CDS	15683157	15683215	gene_id "ENSDARG00000094415"; gene_version "3"; transcript_id "ENSDART00000140933"; transcript_version "3"; exon_number "1"; gene_name "si:ch211-264e16.2"; gene_source "havana"; gene_biotype "protein_coding"; transcript_name "si:ch211-264e16.2-201"; transcript_source "havana"; transcript_biotype "protein_coding"; protein_id "ENSDARP00000121079"; protein_version "1"; tag "cds_start_NF"; tag "mRNA_start_NF";	chr18	15660322	15660421
chr18	havana	CDS	15683591	15683779	gene_id "ENSDARG00000094415"; gene_version "3"; transcript_id "ENSDART00000140933"; transcript_version "3"; exon_number "3"; gene_name "si:ch211-264e16.2"; gene_source "havana"; gene_biotype "protein_coding"; transcript_name "si:ch211-264e16.2-201"; transcript_source "havana"; transcript_biotype "protein_coding"; protein_id "ENSDARP00000121079"; protein_version "1"; tag "cds_start_NF"; tag "mRNA_start_NF";	chr18	15660322	15660421
chr18	havana	CDS	15683858	15684858	gene_id "ENSDARG00000094415"; gene_version "3"; transcript_id "ENSDART00000140933"; transcript_version "3"; exon_number "4"; gene_name "si:ch211-264e16.2"; gene_source "havana"; gene_biotype "protein_coding"; transcript_name "si:ch211-264e16.2-201"; transcript_source "havana"; transcript_biotype "protein_coding"; protein_id "ENSDARP00000121079"; protein_version "1"; tag "cds_start_NF"; tag "mRNA_start_NF";	chr18	15660322	15660421
chr18	havana	CDS	15685953	15686054	gene_id "ENSDARG00000094415"; gene_version "3"; transcript_id "ENSDART00000140933"; transcript_version "3"; exon_number "8"; gene_name "si:ch211-264e16.2"; gene_source "havana"; gene_biotype "protein_coding"; transcript_name "si:ch211-264e16.2-201"; transcript_source "havana"; transcript_biotype "protein_coding"; protein_id "ENSDARP00000121079"; protein_version "1"; tag "cds_start_NF"; tag "mRNA_start_NF";	chr18	15660322	15660421
chr18	havana	CDS	15686139	15686280	gene_id "ENSDARG00000094415"; gene_version "3"; transcript_id "ENSDART00000140933"; transcript_version "3"; exon_number "9"; gene_name "si:ch211-264e16.2"; gene_source "havana"; gene_biotype "protein_coding"; transcript_name "si:ch211-264e16.2-201"; transcript_source "havana"; transcript_biotype "protein_coding"; protein_id "ENSDARP00000121079"; protein_version "1"; tag "cds_start_NF"; tag "mRNA_start_NF";	chr18	15660322	15660421
chr18	havana	CDS	15691970	15692080	gene_id "ENSDARG00000094415"; gene_version "3"; transcript_id "ENSDART00000140933"; transcript_version "3"; exon_number "16"; gene_name "si:ch211-264e16.2"; gene_source "havana"; gene_biotype "protein_coding"; transcript_name "si:ch211-264e16.2-201"; transcript_source "havana"; transcript_biotype "protein_coding"; protein_id "ENSDARP00000121079"; protein_version "1"; tag "cds_start_NF"; tag "mRNA_start_NF";	chr18	15660322	15660421
chr18	havana	CDS	15692182	15692399	gene_id "ENSDARG00000094415"; gene_version "3"; transcript_id "ENSDART00000140933"; transcript_version "3"; exon_number "17"; gene_name "si:ch211-264e16.2"; gene_source "havana"; gene_biotype "protein_coding"; transcript_name "si:ch211-264e16.2-201"; transcript_source "havana"; transcript_biotype "protein_coding"; protein_id "ENSDARP00000121079"; protein_version "1"; tag "cds_start_NF"; tag "mRNA_start_NF";	chr18	15660322	15660421
chr18	havana	CDS	15692755	15692856	gene_id "ENSDARG00000094415"; gene_version "3"; transcript_id "ENSDART00000140933"; transcript_version "3"; exon_number "19"; gene_name "si:ch211-264e16.2"; gene_source "havana"; gene_biotype "protein_coding"; transcript_name "si:ch211-264e16.2-201"; transcript_source "havana"; transcript_biotype "protein_coding"; protein_id "ENSDARP00000121079"; protein_version "1"; tag "cds_start_NF"; tag "mRNA_start_NF";	chr18	15660322	15660421
chr18	havana	stop_codon	15692857	15692859	gene_id "ENSDARG00000094415"; gene_version "3"; transcript_id "ENSDART00000140933"; transcript_version "3"; exon_number "19"; gene_name "si:ch211-264e16.2"; gene_source "havana"; gene_biotype "protein_coding"; transcript_name "si:ch211-264e16.2-201"; transcript_source "havana"; transcript_biotype "protein_coding"; tag "cds_start_NF"; tag "mRNA_start_NF";	chr18	15660322	15660421
chr18	havana	CDS	15706403	15706591	gene_id "ENSDARG00000068947"; gene_version "6"; transcript_id "ENSDART00000131524"; transcript_version "2"; exon_number "2"; gene_name "si:ch211-264e16.1"; gene_source "havana"; gene_biotype "protein_coding"; transcript_name "si:ch211-264e16.1-201"; transcript_source "havana"; transcript_biotype "protein_coding"; protein_id "ENSDARP00000118876"; protein_version "1"; tag "cds_end_NF"; tag "cds_start_NF"; tag "mRNA_end_NF"; tag "mRNA_start_NF";	chr18	15660322	15660421
chr18	havana	CDS	15706670	15707670	gene_id "ENSDARG00000068947"; gene_version "6"; transcript_id "ENSDART00000131524"; transcript_version "2"; exon_number "3"; gene_name "si:ch211-264e16.1"; gene_source "havana"; gene_biotype "protein_coding"; transcript_name "si:ch211-264e16.1-201"; transcript_source "havana"; transcript_biotype "protein_coding"; protein_id "ENSDARP00000118876"; protein_version "1"; tag "cds_end_NF"; tag "cds_start_NF"; tag "mRNA_end_NF"; tag "mRNA_start_NF";	chr18	15660322	15660421
chr18	havana	CDS	15759421	15759609	gene_id "ENSDARG00000068951"; gene_version "6"; transcript_id "ENSDART00000137554"; transcript_version "2"; exon_number "4"; gene_name "si:ch211-219a15.4"; gene_source "havana"; gene_biotype "protein_coding"; transcript_name "si:ch211-219a15.4-201"; transcript_source "havana"; transcript_biotype "protein_coding"; protein_id "ENSDARP00000118024"; protein_version "1"; tag "cds_start_NF"; tag "mRNA_start_NF";	chr18	15807529	15807628
chr18	havana	CDS	15759686	15760695	gene_id "ENSDARG00000068951"; gene_version "6"; transcript_id "ENSDART00000137554"; transcript_version "2"; exon_number "5"; gene_name "si:ch211-219a15.4"; gene_source "havana"; gene_biotype "protein_coding"; transcript_name "si:ch211-219a15.4-201"; transcript_source "havana"; transcript_biotype "protein_coding"; protein_id "ENSDARP00000118024"; protein_version "1"; tag "cds_start_NF"; tag "mRNA_start_NF";	chr18	15807529	15807628
chr18	havana	CDS	15762413	15762475	gene_id "ENSDARG00000068951"; gene_version "6"; transcript_id "ENSDART00000137554"; transcript_version "2"; exon_number "9"; gene_name "si:ch211-219a15.4"; gene_source "havana"; gene_biotype "protein_coding"; transcript_name "si:ch211-219a15.4-201"; transcript_source "havana"; transcript_biotype "protein_coding"; protein_id "ENSDARP00000118024"; protein_version "1"; tag "cds_start_NF"; tag "mRNA_start_NF";	chr18	15807529	15807628
chr18	havana	CDS	15762629	15762770	gene_id "ENSDARG00000068951"; gene_version "6"; transcript_id "ENSDART00000137554"; transcript_version "2"; exon_number "10"; gene_name "si:ch211-219a15.4"; gene_source "havana"; gene_biotype "protein_coding"; transcript_name "si:ch211-219a15.4-201"; transcript_source "havana"; transcript_biotype "protein_coding"; protein_id "ENSDARP00000118024"; protein_version "1"; tag "cds_start_NF"; tag "mRNA_start_NF";	chr18	15807529	15807628
chr18	havana	CDS	15767184	15767294	gene_id "ENSDARG00000068951"; gene_version "6"; transcript_id "ENSDART00000137554"; transcript_version "2"; exon_number "17"; gene_name "si:ch211-219a15.4"; gene_source "havana"; gene_biotype "protein_coding"; transcript_name "si:ch211-219a15.4-201"; transcript_source "havana"; transcript_biotype "protein_coding"; protein_id "ENSDARP00000118024"; protein_version "1"; tag "cds_start_NF"; tag "mRNA_start_NF";	chr18	15807529	15807628
chr18	havana	CDS	15767391	15767608	gene_id "ENSDARG00000068951"; gene_version "6"; transcript_id "ENSDART00000137554"; transcript_version "2"; exon_number "18"; gene_name "si:ch211-219a15.4"; gene_source "havana"; gene_biotype "protein_coding"; transcript_name "si:ch211-219a15.4-201"; transcript_source "havana"; transcript_biotype "protein_coding"; protein_id "ENSDARP00000118024"; protein_version "1"; tag "cds_start_NF"; tag "mRNA_start_NF";	chr18	15807529	15807628
chr18	havana	CDS	15767873	15767965	gene_id "ENSDARG00000068951"; gene_version "6"; transcript_id "ENSDART00000137554"; transcript_version "2"; exon_number "20"; gene_name "si:ch211-219a15.4"; gene_source "havana"; gene_biotype "protein_coding"; transcript_name "si:ch211-219a15.4-201"; transcript_source "havana"; transcript_biotype "protein_coding"; protein_id "ENSDARP00000118024"; protein_version "1"; tag "cds_start_NF"; tag "mRNA_start_NF";	chr18	15807529	15807628
chr18	havana	stop_codon	15767966	15767968	gene_id "ENSDARG00000068951"; gene_version "6"; transcript_id "ENSDART00000137554"; transcript_version "2"; exon_number "20"; gene_name "si:ch211-219a15.4"; gene_source "havana"; gene_biotype "protein_coding"; transcript_name "si:ch211-219a15.4-201"; transcript_source "havana"; transcript_biotype "protein_coding"; tag "cds_start_NF"; tag "mRNA_start_NF";	chr18	15807529	15807628
chr18	ensembl	CDS	15770464	15771453	gene_id "ENSDARG00000087659"; gene_version "5"; transcript_id "ENSDART00000154079"; transcript_version "3"; exon_number "1"; gene_name "si:ch211-219a15.3"; gene_source "ensembl_havana"; gene_biotype "protein_coding"; transcript_name "si:ch211-219a15.3-202"; transcript_source "ensembl"; transcript_biotype "protein_coding"; protein_id "ENSDARP00000128769"; protein_version "2";	chr18	15807529	15807628
chr18	ensembl	start_codon	15771451	15771453	gene_id "ENSDARG00000087659"; gene_version "5"; transcript_id "ENSDART00000154079"; transcript_version "3"; exon_number "1"; gene_name "si:ch211-219a15.3"; gene_source "ensembl_havana"; gene_biotype "protein_coding"; transcript_name "si:ch211-219a15.3-202"; transcript_source "ensembl"; transcript_biotype "protein_coding";	chr18	15807529	15807628
chr18	ensembl	stop_codon	15770461	15770463	gene_id "ENSDARG00000087659"; gene_version "5"; transcript_id "ENSDART00000154079"; transcript_version "3"; exon_number "1"; gene_name "si:ch211-219a15.3"; gene_source "ensembl_havana"; gene_biotype "protein_coding"; transcript_name "si:ch211-219a15.3-202"; transcript_source "ensembl"; transcript_biotype "protein_coding";	chr18	15807529	15807628
chr18	ensembl_havana	CDS	15778216	15778245	gene_id "ENSDARG00000008748"; gene_version "8"; transcript_id "ENSDART00000014188"; transcript_version "7"; exon_number "1"; gene_name "ube2na"; gene_source "ensembl_havana"; gene_biotype "protein_coding"; transcript_name "ube2na-201"; transcript_source "ensembl_havana"; transcript_biotype "protein_coding"; protein_id "ENSDARP00000003705"; protein_version "5";	chr18	15807529	15807628
chr18	ensembl_havana	start_codon	15778216	15778218	gene_id "ENSDARG00000008748"; gene_version "8"; transcript_id "ENSDART00000014188"; transcript_version "7"; exon_number "1"; gene_name "ube2na"; gene_source "ensembl_havana"; gene_biotype "protein_coding"; transcript_name "ube2na-201"; transcript_source "ensembl_havana"; transcript_biotype "protein_coding";	chr18	15807529	15807628
chr18	ensembl_havana	CDS	15783896	15784142	gene_id "ENSDARG00000008748"; gene_version "8"; transcript_id "ENSDART00000014188"; transcript_version "7"; exon_number "2"; gene_name "ube2na"; gene_source "ensembl_havana"; gene_biotype "protein_coding"; transcript_name "ube2na-201"; transcript_source "ensembl_havana"; transcript_biotype "protein_coding"; protein_id "ENSDARP00000003705"; protein_version "5";	chr18	15807529	15807628
chr18	ensembl_havana	stop_codon	15791937	15791939	gene_id "ENSDARG00000008748"; gene_version "8"; transcript_id "ENSDART00000014188"; transcript_version "7"; exon_number "4"; gene_name "ube2na"; gene_source "ensembl_havana"; gene_biotype "protein_coding"; transcript_name "ube2na-201"; transcript_source "ensembl_havana"; transcript_biotype "protein_coding";	chr18	15807529	15807628
chr18	ensembl	CDS	15795888	15796115	gene_id "ENSDARG00000057767"; gene_version "8"; transcript_id "ENSDART00000099944"; transcript_version "4"; exon_number "1"; gene_name "nudt4a"; gene_source "ensembl_havana"; gene_biotype "protein_coding"; transcript_name "nudt4a-201"; transcript_source "ensembl"; transcript_biotype "protein_coding"; protein_id "ENSDARP00000090717"; protein_version "3";	chr18	15807529	15807628
chr18	ensembl	start_codon	15795888	15795890	gene_id "ENSDARG00000057767"; gene_version "8"; transcript_id "ENSDART00000099944"; transcript_version "4"; exon_number "1"; gene_name "nudt4a"; gene_source "ensembl_havana"; gene_biotype "protein_coding"; transcript_name "nudt4a-201"; transcript_source "ensembl"; transcript_biotype "protein_coding";	chr18	15807529	15807628
chr18	ensembl	CDS	15817617	15817727	gene_id "ENSDARG00000057767"; gene_version "8"; transcript_id "ENSDART00000099944"; transcript_version "4"; exon_number "2"; gene_name "nudt4a"; gene_source "ensembl_havana"; gene_biotype "protein_coding"; transcript_name "nudt4a-201"; transcript_source "ensembl"; transcript_biotype "protein_coding"; protein_id "ENSDARP00000090717"; protein_version "3";	chr18	15807529	15807628
chr18	ensembl	CDS	15829330	15829374	gene_id "ENSDARG00000057767"; gene_version "8"; transcript_id "ENSDART00000099944"; transcript_version "4"; exon_number "3"; gene_name "nudt4a"; gene_source "ensembl_havana"; gene_biotype "protein_coding"; transcript_name "nudt4a-201"; transcript_source "ensembl"; transcript_biotype "protein_coding"; protein_id "ENSDARP00000090717"; protein_version "3";	chr18	15807529	15807628
chr18	ensembl	CDS	15829568	15829652	gene_id "ENSDARG00000057767"; gene_version "8"; transcript_id "ENSDART00000099944"; transcript_version "4"; exon_number "4"; gene_name "nudt4a"; gene_source "ensembl_havana"; gene_biotype "protein_coding"; transcript_name "nudt4a-201"; transcript_source "ensembl"; transcript_biotype "protein_coding"; protein_id "ENSDARP00000090717"; protein_version "3";	chr18	15807529	15807628
chr18	ensembl	stop_codon	15836664	15836666	gene_id "ENSDARG00000057767"; gene_version "8"; transcript_id "ENSDART00000099944"; transcript_version "4"; exon_number "5"; gene_name "nudt4a"; gene_source "ensembl_havana"; gene_biotype "protein_coding"; transcript_name "nudt4a-201"; transcript_source "ensembl"; transcript_biotype "protein_coding";	chr18	15807529	15807628
chr18	havana	CDS	15795888	15796115	gene_id "ENSDARG00000057767"; gene_version "8"; transcript_id "ENSDART00000147024"; transcript_version "3"; exon_number "1"; gene_name "nudt4a"; gene_source "ensembl_havana"; gene_biotype "protein_coding"; transcript_name "nudt4a-203"; transcript_source "havana"; transcript_biotype "protein_coding"; protein_id "ENSDARP00000115112"; protein_version "1";	chr18	15807529	15807628
chr18	havana	start_codon	15795888	15795890	gene_id "ENSDARG00000057767"; gene_version "8"; transcript_id "ENSDART00000147024"; transcript_version "3"; exon_number "1"; gene_name "nudt4a"; gene_source "ensembl_havana"; gene_biotype "protein_coding"; transcript_name "nudt4a-203"; transcript_source "havana"; transcript_biotype "protein_coding";	chr18	15807529	15807628
chr18	havana	CDS	15817617	15817727	gene_id "ENSDARG00000057767"; gene_version "8"; transcript_id "ENSDART00000147024"; transcript_version "3"; exon_number "2"; gene_name "nudt4a"; gene_source "ensembl_havana"; gene_biotype "protein_coding"; transcript_name "nudt4a-203"; transcript_source "havana"; transcript_biotype "protein_coding"; protein_id "ENSDARP00000115112"; protein_version "1";	chr18	15807529	15807628
chr18	havana	CDS	15829330	15829374	gene_id "ENSDARG00000057767"; gene_version "8"; transcript_id "ENSDART00000147024"; transcript_version "3"; exon_number "3"; gene_name "nudt4a"; gene_source "ensembl_havana"; gene_biotype "protein_coding"; transcript_name "nudt4a-203"; transcript_source "havana"; transcript_biotype "protein_coding"; protein_id "ENSDARP00000115112"; protein_version "1";	chr18	15807529	15807628
chr18	havana	CDS	15829617	15829652	gene_id "ENSDARG00000057767"; gene_version "8"; transcript_id "ENSDART00000147024"; transcript_version "3"; exon_number "4"; gene_name "nudt4a"; gene_source "ensembl_havana"; gene_biotype "protein_coding"; transcript_name "nudt4a-203"; transcript_source "havana"; transcript_biotype "protein_coding"; protein_id "ENSDARP00000115112"; protein_version "1";	chr18	15807529	15807628
chr18	havana	CDS	15836458	15836592	gene_id "ENSDARG00000057767"; gene_version "8"; transcript_id "ENSDART00000147024"; transcript_version "3"; exon_number "5"; gene_name "nudt4a"; gene_source "ensembl_havana"; gene_biotype "protein_coding"; transcript_name "nudt4a-203"; transcript_source "havana"; transcript_biotype "protein_coding"; protein_id "ENSDARP00000115112"; protein_version "1";	chr18	15807529	15807628
chr18	havana	stop_codon	15836593	15836595	gene_id "ENSDARG00000057767"; gene_version "8"; transcript_id "ENSDART00000147024"; transcript_version "3"; exon_number "5"; gene_name "nudt4a"; gene_source "ensembl_havana"; gene_biotype "protein_coding"; transcript_name "nudt4a-203"; transcript_source "havana"; transcript_biotype "protein_coding";	chr18	15807529	15807628
chr18	ensembl_havana	CDS	15795888	15796115	gene_id "ENSDARG00000057767"; gene_version "8"; transcript_id "ENSDART00000137681"; transcript_version "2"; exon_number "1"; gene_name "nudt4a"; gene_source "ensembl_havana"; gene_biotype "protein_coding"; transcript_name "nudt4a-202"; transcript_source "ensembl_havana"; transcript_biotype "protein_coding"; protein_id "ENSDARP00000116836"; protein_version "1";	chr18	15807529	15807628
chr18	ensembl_havana	start_codon	15795888	15795890	gene_id "ENSDARG00000057767"; gene_version "8"; transcript_id "ENSDART00000137681"; transcript_version "2"; exon_number "1"; gene_name "nudt4a"; gene_source "ensembl_havana"; gene_biotype "protein_coding"; transcript_name "nudt4a-202"; transcript_source "ensembl_havana"; transcript_biotype "protein_coding";	chr18	15807529	15807628
chr18	ensembl_havana	CDS	15817617	15817727	gene_id "ENSDARG00000057767"; gene_version "8"; transcript_id "ENSDART00000137681"; transcript_version "2"; exon_number "2"; gene_name "nudt4a"; gene_source "ensembl_havana"; gene_biotype "protein_coding"; transcript_name "nudt4a-202"; transcript_source "ensembl_havana"; transcript_biotype "protein_coding"; protein_id "ENSDARP00000116836"; protein_version "1";	chr18	15807529	15807628
chr18	ensembl_havana	CDS	15829330	15829374	gene_id "ENSDARG00000057767"; gene_version "8"; transcript_id "ENSDART00000137681"; transcript_version "2"; exon_number "3"; gene_name "nudt4a"; gene_source "ensembl_havana"; gene_biotype "protein_coding"; transcript_name "nudt4a-202"; transcript_source "ensembl_havana"; transcript_biotype "protein_coding"; protein_id "ENSDARP00000116836"; protein_version "1";	chr18	15807529	15807628
chr18	ensembl_havana	CDS	15829565	15829652	gene_id "ENSDARG00000057767"; gene_version "8"; transcript_id "ENSDART00000137681"; transcript_version "2"; exon_number "4"; gene_name "nudt4a"; gene_source "ensembl_havana"; gene_biotype "protein_coding"; transcript_name "nudt4a-202"; transcript_source "ensembl_havana"; transcript_biotype "protein_coding"; protein_id "ENSDARP00000116836"; protein_version "1";	chr18	15807529	15807628
chr18	ensembl_havana	stop_codon	15836664	15836666	gene_id "ENSDARG00000057767"; gene_version "8"; transcript_id "ENSDART00000137681"; transcript_version "2"; exon_number "5"; gene_name "nudt4a"; gene_source "ensembl_havana"; gene_biotype "protein_coding"; transcript_name "nudt4a-202"; transcript_source "ensembl_havana"; transcript_biotype "protein_coding";	chr18	15807529	15807628
chr18	havana	CDS	15841590	15841613	gene_id "ENSDARG00000062868"; gene_version "7"; transcript_id "ENSDART00000141800"; transcript_version "2"; exon_number "1"; gene_name "eea1"; gene_source "ensembl_havana"; gene_biotype "protein_coding"; transcript_name "eea1-202"; transcript_source "havana"; transcript_biotype "protein_coding"; protein_id "ENSDARP00000113803"; protein_version "1"; tag "cds_end_NF"; tag "mRNA_end_NF";	chr18	15807529	15807628
chr18	havana	start_codon	15841590	15841592	gene_id "ENSDARG00000062868"; gene_version "7"; transcript_id "ENSDART00000141800"; transcript_version "2"; exon_number "1"; gene_name "eea1"; gene_source "ensembl_havana"; gene_biotype "protein_coding"; transcript_name "eea1-202"; transcript_source "havana"; transcript_biotype "protein_coding"; tag "cds_end_NF"; tag "mRNA_end_NF";	chr18	15807529	15807628
chr18	havana	CDS	15845666	15845740	gene_id "ENSDARG00000062868"; gene_version "7"; transcript_id "ENSDART00000141800"; transcript_version "2"; exon_number "2"; gene_name "eea1"; gene_source "ensembl_havana"; gene_biotype "protein_coding"; transcript_name "eea1-202"; transcript_source "havana"; transcript_biotype "protein_coding"; protein_id "ENSDARP00000113803"; protein_version "1"; tag "cds_end_NF"; tag "mRNA_end_NF";	chr18	15807529	15807628
chr18	havana	CDS	15849312	15849424	gene_id "ENSDARG00000062868"; gene_version "7"; transcript_id "ENSDART00000141800"; transcript_version "2"; exon_number "3"; gene_name "eea1"; gene_source "ensembl_havana"; gene_biotype "protein_coding"; transcript_name "eea1-202"; transcript_source "havana"; transcript_biotype "protein_coding"; protein_id "ENSDARP00000113803"; protein_version "1"; tag "cds_end_NF"; tag "mRNA_end_NF";	chr18	15807529	15807628
chr18	havana	CDS	15849854	15849925	gene_id "ENSDARG00000062868"; gene_version "7"; transcript_id "ENSDART00000141800"; transcript_version "2"; exon_number "5"; gene_name "eea1"; gene_source "ensembl_havana"; gene_biotype "protein_coding"; transcript_name "eea1-202"; transcript_source "havana"; transcript_biotype "protein_coding"; protein_id "ENSDARP00000113803"; protein_version "1"; tag "cds_end_NF"; tag "mRNA_end_NF";	chr18	15807529	15807628
chr18	havana	CDS	15850076	15850112	gene_id "ENSDARG00000062868"; gene_version "7"; transcript_id "ENSDART00000141800"; transcript_version "2"; exon_number "6"; gene_name "eea1"; gene_source "ensembl_havana"; gene_biotype "protein_coding"; transcript_name "eea1-202"; transcript_source "havana"; transcript_biotype "protein_coding"; protein_id "ENSDARP00000113803"; protein_version "1"; tag "cds_end_NF"; tag "mRNA_end_NF";	chr18	15807529	15807628
chr18	havana	CDS	15852247	15852402	gene_id "ENSDARG00000062868"; gene_version "7"; transcript_id "ENSDART00000141800"; transcript_version "2"; exon_number "9"; gene_name "eea1"; gene_source "ensembl_havana"; gene_biotype "protein_coding"; transcript_name "eea1-202"; transcript_source "havana"; transcript_biotype "protein_coding"; protein_id "ENSDARP00000113803"; protein_version "1"; tag "cds_end_NF"; tag "mRNA_end_NF";	chr18	15807529	15807628
chr18	ensembl	CDS	15841590	15841613	gene_id "ENSDARG00000062868"; gene_version "7"; transcript_id "ENSDART00000091349"; transcript_version "6"; exon_number "1"; gene_name "eea1"; gene_source "ensembl_havana"; gene_biotype "protein_coding"; transcript_name "eea1-201"; transcript_source "ensembl"; transcript_biotype "protein_coding"; protein_id "ENSDARP00000085782"; protein_version "4";	chr18	15807529	15807628
chr18	ensembl	start_codon	15841590	15841592	gene_id "ENSDARG00000062868"; gene_version "7"; transcript_id "ENSDART00000091349"; transcript_version "6"; exon_number "1"; gene_name "eea1"; gene_source "ensembl_havana"; gene_biotype "protein_coding"; transcript_name "eea1-201"; transcript_source "ensembl"; transcript_biotype "protein_coding";	chr18	15807529	15807628
chr18	ensembl	CDS	15845666	15845740	gene_id "ENSDARG00000062868"; gene_version "7"; transcript_id "ENSDART00000091349"; transcript_version "6"; exon_number "2"; gene_name "eea1"; gene_source "ensembl_havana"; gene_biotype "protein_coding"; transcript_name "eea1-201"; transcript_source "ensembl"; transcript_biotype "protein_coding"; protein_id "ENSDARP00000085782"; protein_version "4";	chr18	15807529	15807628
chr18	ensembl	CDS	15849312	15849424	gene_id "ENSDARG00000062868"; gene_version "7"; transcript_id "ENSDART00000091349"; transcript_version "6"; exon_number "3"; gene_name "eea1"; gene_source "ensembl_havana"; gene_biotype "protein_coding"; transcript_name "eea1-201"; transcript_source "ensembl"; transcript_biotype "protein_coding"; protein_id "ENSDARP00000085782"; protein_version "4";	chr18	15807529	15807628
chr18	ensembl	CDS	15849854	15849925	gene_id "ENSDARG00000062868"; gene_version "7"; transcript_id "ENSDART00000091349"; transcript_version "6"; exon_number "5"; gene_name "eea1"; gene_source "ensembl_havana"; gene_biotype "protein_coding"; transcript_name "eea1-201"; transcript_source "ensembl"; transcript_biotype "protein_coding"; protein_id "ENSDARP00000085782"; protein_version "4";	chr18	15807529	15807628
chr18	ensembl	CDS	15850076	15850112	gene_id "ENSDARG00000062868"; gene_version "7"; transcript_id "ENSDART00000091349"; transcript_version "6"; exon_number "6"; gene_name "eea1"; gene_source "ensembl_havana"; gene_biotype "protein_coding"; transcript_name "eea1-201"; transcript_source "ensembl"; transcript_biotype "protein_coding"; protein_id "ENSDARP00000085782"; protein_version "4";	chr18	15807529	15807628
chr18	ensembl	CDS	15852247	15852402	gene_id "ENSDARG00000062868"; gene_version "7"; transcript_id "ENSDART00000091349"; transcript_version "6"; exon_number "9"; gene_name "eea1"; gene_source "ensembl_havana"; gene_biotype "protein_coding"; transcript_name "eea1-201"; transcript_source "ensembl"; transcript_biotype "protein_coding"; protein_id "ENSDARP00000085782"; protein_version "4";	chr18	15807529	15807628
chr18	ensembl_havana	CDS	16122983	16123222	gene_id "ENSDARG00000041747"; gene_version "6"; transcript_id "ENSDART00000061189"; transcript_version "5"; exon_number "1"; gene_name "sspn"; gene_source "ensembl_havana"; gene_biotype "protein_coding"; transcript_name "sspn-201"; transcript_source "ensembl_havana"; transcript_biotype "protein_coding"; protein_id "ENSDARP00000061188"; protein_version "4";	chr18	16157882	16157981
chr18	ensembl_havana	start_codon	16123220	16123222	gene_id "ENSDARG00000041747"; gene_version "6"; transcript_id "ENSDART00000061189"; transcript_version "5"; exon_number "1"; gene_name "sspn"; gene_source "ensembl_havana"; gene_biotype "protein_coding"; transcript_name "sspn-201"; transcript_source "ensembl_havana"; transcript_biotype "protein_coding";	chr18	16157882	16157981
chr18	ensembl_havana	CDS	16116194	16116280	gene_id "ENSDARG00000041747"; gene_version "6"; transcript_id "ENSDART00000061189"; transcript_version "5"; exon_number "2"; gene_name "sspn"; gene_source "ensembl_havana"; gene_biotype "protein_coding"; transcript_name "sspn-201"; transcript_source "ensembl_havana"; transcript_biotype "protein_coding"; protein_id "ENSDARP00000061188"; protein_version "4";	chr18	16157882	16157981
chr18	ensembl_havana	CDS	16111188	16111544	gene_id "ENSDARG00000041747"; gene_version "6"; transcript_id "ENSDART00000061189"; transcript_version "5"; exon_number "3"; gene_name "sspn"; gene_source "ensembl_havana"; gene_biotype "protein_coding"; transcript_name "sspn-201"; transcript_source "ensembl_havana"; transcript_biotype "protein_coding"; protein_id "ENSDARP00000061188"; protein_version "4";	chr18	16157882	16157981
chr18	ensembl_havana	stop_codon	16111185	16111187	gene_id "ENSDARG00000041747"; gene_version "6"; transcript_id "ENSDART00000061189"; transcript_version "5"; exon_number "3"; gene_name "sspn"; gene_source "ensembl_havana"; gene_biotype "protein_coding"; transcript_name "sspn-201"; transcript_source "ensembl_havana"; transcript_biotype "protein_coding";	chr18	16157882	16157981
chr18	ensembl_havana	CDS	16125947	16126008	gene_id "ENSDARG00000041691"; gene_version "5"; transcript_id "ENSDART00000061106"; transcript_version "5"; exon_number "1"; gene_name "bhlhe41"; gene_source "ensembl_havana"; gene_biotype "protein_coding"; transcript_name "bhlhe41-201"; transcript_source "ensembl_havana"; transcript_biotype "protein_coding"; protein_id "ENSDARP00000061105"; protein_version "4";	chr18	16157882	16157981
chr18	ensembl_havana	start_codon	16125947	16125949	gene_id "ENSDARG00000041691"; gene_version "5"; transcript_id "ENSDART00000061106"; transcript_version "5"; exon_number "1"; gene_name "bhlhe41"; gene_source "ensembl_havana"; gene_biotype "protein_coding"; transcript_name "bhlhe41-201"; transcript_source "ensembl_havana"; transcript_biotype "protein_coding";	chr18	16157882	16157981
chr18	ensembl_havana	CDS	16126315	16126422	gene_id "ENSDARG00000041691"; gene_version "5"; transcript_id "ENSDART00000061106"; transcript_version "5"; exon_number "3"; gene_name "bhlhe41"; gene_source "ensembl_havana"; gene_biotype "protein_coding"; transcript_name "bhlhe41-201"; transcript_source "ensembl_havana"; transcript_biotype "protein_coding"; protein_id "ENSDARP00000061105"; protein_version "4";	chr18	16157882	16157981
chr18	ensembl_havana	CDS	16126528	16126639	gene_id "ENSDARG00000041691"; gene_version "5"; transcript_id "ENSDART00000061106"; transcript_version "5"; exon_number "4"; gene_name "bhlhe41"; gene_source "ensembl_havana"; gene_biotype "protein_coding"; transcript_name "bhlhe41-201"; transcript_source "ensembl_havana"; transcript_biotype "protein_coding"; protein_id "ENSDARP00000061105"; protein_version "4";	chr18	16157882	16157981
chr18	ensembl_havana	stop_codon	16128369	16128371	gene_id "ENSDARG00000041691"; gene_version "5"; transcript_id "ENSDART00000061106"; transcript_version "5"; exon_number "5"; gene_name "bhlhe41"; gene_source "ensembl_havana"; gene_biotype "protein_coding"; transcript_name "bhlhe41-201"; transcript_source "ensembl_havana"; transcript_biotype "protein_coding";	chr18	16157882	16157981
chr18	ensembl_havana	CDS	16133794	16133855	gene_id "ENSDARG00000057698"; gene_version "8"; transcript_id "ENSDART00000080423"; transcript_version "6"; exon_number "1"; gene_name "ctsd"; gene_source "ensembl_havana"; gene_biotype "protein_coding"; transcript_name "ctsd-201"; transcript_source "ensembl_havana"; transcript_biotype "protein_coding"; protein_id "ENSDARP00000074872"; protein_version "4";	chr18	16157882	16157981
chr18	ensembl_havana	start_codon	16133794	16133796	gene_id "ENSDARG00000057698"; gene_version "8"; transcript_id "ENSDART00000080423"; transcript_version "6"; exon_number "1"; gene_name "ctsd"; gene_source "ensembl_havana"; gene_biotype "protein_coding"; transcript_name "ctsd-201"; transcript_source "ensembl_havana"; transcript_biotype "protein_coding";	chr18	16157882	16157981
chr18	ensembl_havana	CDS	16138026	16138149	gene_id "ENSDARG00000057698"; gene_version "8"; transcript_id "ENSDART00000080423"; transcript_version "6"; exon_number "3"; gene_name "ctsd"; gene_source "ensembl_havana"; gene_biotype "protein_coding"; transcript_name "ctsd-201"; transcript_source "ensembl_havana"; transcript_biotype "protein_coding"; protein_id "ENSDARP00000074872"; protein_version "4";	chr18	16157882	16157981
chr18	ensembl_havana	CDS	16140223	16140422	gene_id "ENSDARG00000057698"; gene_version "8"; transcript_id "ENSDART00000080423"; transcript_version "6"; exon_number "5"; gene_name "ctsd"; gene_source "ensembl_havana"; gene_biotype "protein_coding"; transcript_name "ctsd-201"; transcript_source "ensembl_havana"; transcript_biotype "protein_coding"; protein_id "ENSDARP00000074872"; protein_version "4";	chr18	16157882	16157981
chr18	ensembl_havana	CDS	16145026	16145124	gene_id "ENSDARG00000057698"; gene_version "8"; transcript_id "ENSDART00000080423"; transcript_version "6"; exon_number "8"; gene_name "ctsd"; gene_source "ensembl_havana"; gene_biotype "protein_coding"; transcript_name "ctsd-201"; transcript_source "ensembl_havana"; transcript_biotype "protein_coding"; protein_id "ENSDARP00000074872"; protein_version "4";	chr18	16157882	16157981
chr18	ensembl_havana	CDS	16145026	16145124	gene_id "ENSDARG00000057698"; gene_version "8"; transcript_id "ENSDART00000080423"; transcript_version "6"; exon_number "8"; gene_name "ctsd"; gene_source "ensembl_havana"; gene_biotype "protein_coding"; transcript_name "ctsd-201"; transcript_source "ensembl_havana"; transcript_biotype "protein_coding"; protein_id "ENSDARP00000074872"; protein_version "4";	chr18	16193416	16193515
chr18	ensembl_havana	CDS	16145526	16145690	gene_id "ENSDARG00000057698"; gene_version "8"; transcript_id "ENSDART00000080423"; transcript_version "6"; exon_number "9"; gene_name "ctsd"; gene_source "ensembl_havana"; gene_biotype "protein_coding"; transcript_name "ctsd-201"; transcript_source "ensembl_havana"; transcript_biotype "protein_coding"; protein_id "ENSDARP00000074872"; protein_version "4";	chr18	16157882	16157981
chr18	ensembl_havana	CDS	16145526	16145690	gene_id "ENSDARG00000057698"; gene_version "8"; transcript_id "ENSDART00000080423"; transcript_version "6"; exon_number "9"; gene_name "ctsd"; gene_source "ensembl_havana"; gene_biotype "protein_coding"; transcript_name "ctsd-201"; transcript_source "ensembl_havana"; transcript_biotype "protein_coding"; protein_id "ENSDARP00000074872"; protein_version "4";	chr18	16193416	16193515
chr18	ensembl_havana	stop_codon	16145691	16145693	gene_id "ENSDARG00000057698"; gene_version "8"; transcript_id "ENSDART00000080423"; transcript_version "6"; exon_number "9"; gene_name "ctsd"; gene_source "ensembl_havana"; gene_biotype "protein_coding"; transcript_name "ctsd-201"; transcript_source "ensembl_havana"; transcript_biotype "protein_coding";	chr18	16157882	16157981
chr18	ensembl_havana	stop_codon	16145691	16145693	gene_id "ENSDARG00000057698"; gene_version "8"; transcript_id "ENSDART00000080423"; transcript_version "6"; exon_number "9"; gene_name "ctsd"; gene_source "ensembl_havana"; gene_biotype "protein_coding"; transcript_name "ctsd-201"; transcript_source "ensembl_havana"; transcript_biotype "protein_coding";	chr18	16193416	16193515
chr18	havana	CDS	16133794	16133855	gene_id "ENSDARG00000057698"; gene_version "8"; transcript_id "ENSDART00000148584"; transcript_version "2"; exon_number "1"; gene_name "ctsd"; gene_source "ensembl_havana"; gene_biotype "protein_coding"; transcript_name "ctsd-202"; transcript_source "havana"; transcript_biotype "nonsense_mediated_decay"; protein_id "ENSDARP00000124482"; protein_version "1";	chr18	16157882	16157981
chr18	havana	start_codon	16133794	16133796	gene_id "ENSDARG00000057698"; gene_version "8"; transcript_id "ENSDART00000148584"; transcript_version "2"; exon_number "1"; gene_name "ctsd"; gene_source "ensembl_havana"; gene_biotype "protein_coding"; transcript_name "ctsd-202"; transcript_source "havana"; transcript_biotype "nonsense_mediated_decay";	chr18	16157882	16157981
chr18	havana	CDS	16138026	16138149	gene_id "ENSDARG00000057698"; gene_version "8"; transcript_id "ENSDART00000148584"; transcript_version "2"; exon_number "3"; gene_name "ctsd"; gene_source "ensembl_havana"; gene_biotype "protein_coding"; transcript_name "ctsd-202"; transcript_source "havana"; transcript_biotype "nonsense_mediated_decay"; protein_id "ENSDARP00000124482"; protein_version "1";	chr18	16157882	16157981
chr18	havana	stop_codon	16139593	16139595	gene_id "ENSDARG00000057698"; gene_version "8"; transcript_id "ENSDART00000148584"; transcript_version "2"; exon_number "4"; gene_name "ctsd"; gene_source "ensembl_havana"; gene_biotype "protein_coding"; transcript_name "ctsd-202"; transcript_source "havana"; transcript_biotype "nonsense_mediated_decay";	chr18	16157882	16157981
chr18	ensembl	CDS	16178820	16179129	gene_id "ENSDARG00000062821"; gene_version "8"; transcript_id "ENSDART00000157824"; transcript_version "3"; exon_number "2"; gene_name "slc6a15"; gene_source "ensembl_havana"; gene_biotype "protein_coding"; transcript_name "slc6a15-202"; transcript_source "ensembl"; transcript_biotype "protein_coding"; protein_id "ENSDARP00000141488"; protein_version "1";	chr18	16157882	16157981
chr18	ensembl	CDS	16178820	16179129	gene_id "ENSDARG00000062821"; gene_version "8"; transcript_id "ENSDART00000157824"; transcript_version "3"; exon_number "2"; gene_name "slc6a15"; gene_source "ensembl_havana"; gene_biotype "protein_coding"; transcript_name "slc6a15-202"; transcript_source "ensembl"; transcript_biotype "protein_coding"; protein_id "ENSDARP00000141488"; protein_version "1";	chr18	16193416	16193515
chr18	ensembl	CDS	16178820	16179129	gene_id "ENSDARG00000062821"; gene_version "8"; transcript_id "ENSDART00000157824"; transcript_version "3"; exon_number "2"; gene_name "slc6a15"; gene_source "ensembl_havana"; gene_biotype "protein_coding"; transcript_name "slc6a15-202"; transcript_source "ensembl"; transcript_biotype "protein_coding"; protein_id "ENSDARP00000141488"; protein_version "1";	chr18	16225323	16225422
chr18	ensembl	start_codon	16179127	16179129	gene_id "ENSDARG00000062821"; gene_version "8"; transcript_id "ENSDART00000157824"; transcript_version "3"; exon_number "2"; gene_name "slc6a15"; gene_source "ensembl_havana"; gene_biotype "protein_coding"; transcript_name "slc6a15-202"; transcript_source "ensembl"; transcript_biotype "protein_coding";	chr18	16157882	16157981
chr18	ensembl	start_codon	16179127	16179129	gene_id "ENSDARG00000062821"; gene_version "8"; transcript_id "ENSDART00000157824"; transcript_version "3"; exon_number "2"; gene_name "slc6a15"; gene_source "ensembl_havana"; gene_biotype "protein_coding"; transcript_name "slc6a15-202"; transcript_source "ensembl"; transcript_biotype "protein_coding";	chr18	16193416	16193515
chr18	ensembl	start_codon	16179127	16179129	gene_id "ENSDARG00000062821"; gene_version "8"; transcript_id "ENSDART00000157824"; transcript_version "3"; exon_number "2"; gene_name "slc6a15"; gene_source "ensembl_havana"; gene_biotype "protein_coding"; transcript_name "slc6a15-202"; transcript_source "ensembl"; transcript_biotype "protein_coding";	chr18	16225323	16225422
chr18	ensembl	CDS	16170618	16170744	gene_id "ENSDARG00000062821"; gene_version "8"; transcript_id "ENSDART00000157824"; transcript_version "3"; exon_number "4"; gene_name "slc6a15"; gene_source "ensembl_havana"; gene_biotype "protein_coding"; transcript_name "slc6a15-202"; transcript_source "ensembl"; transcript_biotype "protein_coding"; protein_id "ENSDARP00000141488"; protein_version "1";	chr18	16157882	16157981
chr18	ensembl	CDS	16170618	16170744	gene_id "ENSDARG00000062821"; gene_version "8"; transcript_id "ENSDART00000157824"; transcript_version "3"; exon_number "4"; gene_name "slc6a15"; gene_source "ensembl_havana"; gene_biotype "protein_coding"; transcript_name "slc6a15-202"; transcript_source "ensembl"; transcript_biotype "protein_coding"; protein_id "ENSDARP00000141488"; protein_version "1";	chr18	16193416	16193515
chr18	ensembl	CDS	16161223	16161333	gene_id "ENSDARG00000062821"; gene_version "8"; transcript_id "ENSDART00000157824"; transcript_version "3"; exon_number "6"; gene_name "slc6a15"; gene_source "ensembl_havana"; gene_biotype "protein_coding"; transcript_name "slc6a15-202"; transcript_source "ensembl"; transcript_biotype "protein_coding"; protein_id "ENSDARP00000141488"; protein_version "1";	chr18	16157882	16157981
chr18	ensembl	CDS	16161223	16161333	gene_id "ENSDARG00000062821"; gene_version "8"; transcript_id "ENSDART00000157824"; transcript_version "3"; exon_number "6"; gene_name "slc6a15"; gene_source "ensembl_havana"; gene_biotype "protein_coding"; transcript_name "slc6a15-202"; transcript_source "ensembl"; transcript_biotype "protein_coding"; protein_id "ENSDARP00000141488"; protein_version "1";	chr18	16193416	16193515
chr18	ensembl	CDS	16158205	16158446	gene_id "ENSDARG00000062821"; gene_version "8"; transcript_id "ENSDART00000157824"; transcript_version "3"; exon_number "7"; gene_name "slc6a15"; gene_source "ensembl_havana"; gene_biotype "protein_coding"; transcript_name "slc6a15-202"; transcript_source "ensembl"; transcript_biotype "protein_coding"; protein_id "ENSDARP00000141488"; protein_version "1";	chr18	16157882	16157981
chr18	ensembl	CDS	16158205	16158446	gene_id "ENSDARG00000062821"; gene_version "8"; transcript_id "ENSDART00000157824"; transcript_version "3"; exon_number "7"; gene_name "slc6a15"; gene_source "ensembl_havana"; gene_biotype "protein_coding"; transcript_name "slc6a15-202"; transcript_source "ensembl"; transcript_biotype "protein_coding"; protein_id "ENSDARP00000141488"; protein_version "1";	chr18	16193416	16193515
chr18	ensembl	CDS	16156145	16156337	gene_id "ENSDARG00000062821"; gene_version "8"; transcript_id "ENSDART00000157824"; transcript_version "3"; exon_number "9"; gene_name "slc6a15"; gene_source "ensembl_havana"; gene_biotype "protein_coding"; transcript_name "slc6a15-202"; transcript_source "ensembl"; transcript_biotype "protein_coding"; protein_id "ENSDARP00000141488"; protein_version "1";	chr18	16157882	16157981
chr18	ensembl	CDS	16156145	16156337	gene_id "ENSDARG00000062821"; gene_version "8"; transcript_id "ENSDART00000157824"; transcript_version "3"; exon_number "9"; gene_name "slc6a15"; gene_source "ensembl_havana"; gene_biotype "protein_coding"; transcript_name "slc6a15-202"; transcript_source "ensembl"; transcript_biotype "protein_coding"; protein_id "ENSDARP00000141488"; protein_version "1";	chr18	16193416	16193515
chr18	ensembl	CDS	16151777	16152163	gene_id "ENSDARG00000062821"; gene_version "8"; transcript_id "ENSDART00000157824"; transcript_version "3"; exon_number "12"; gene_name "slc6a15"; gene_source "ensembl_havana"; gene_biotype "protein_coding"; transcript_name "slc6a15-202"; transcript_source "ensembl"; transcript_biotype "protein_coding"; protein_id "ENSDARP00000141488"; protein_version "1";	chr18	16157882	16157981
chr18	ensembl	CDS	16151777	16152163	gene_id "ENSDARG00000062821"; gene_version "8"; transcript_id "ENSDART00000157824"; transcript_version "3"; exon_number "12"; gene_name "slc6a15"; gene_source "ensembl_havana"; gene_biotype "protein_coding"; transcript_name "slc6a15-202"; transcript_source "ensembl"; transcript_biotype "protein_coding"; protein_id "ENSDARP00000141488"; protein_version "1";	chr18	16193416	16193515
chr18	ensembl	stop_codon	16151774	16151776	gene_id "ENSDARG00000062821"; gene_version "8"; transcript_id "ENSDART00000157824"; transcript_version "3"; exon_number "12"; gene_name "slc6a15"; gene_source "ensembl_havana"; gene_biotype "protein_coding"; transcript_name "slc6a15-202"; transcript_source "ensembl"; transcript_biotype "protein_coding";	chr18	16157882	16157981
chr18	ensembl	stop_codon	16151774	16151776	gene_id "ENSDARG00000062821"; gene_version "8"; transcript_id "ENSDART00000157824"; transcript_version "3"; exon_number "12"; gene_name "slc6a15"; gene_source "ensembl_havana"; gene_biotype "protein_coding"; transcript_name "slc6a15-202"; transcript_source "ensembl"; transcript_biotype "protein_coding";	chr18	16193416	16193515
chr18	havana	CDS	16178820	16179129	gene_id "ENSDARG00000062821"; gene_version "8"; transcript_id "ENSDART00000125353"; transcript_version "3"; exon_number "1"; gene_name "slc6a15"; gene_source "ensembl_havana"; gene_biotype "protein_coding"; transcript_name "slc6a15-201"; transcript_source "havana"; transcript_biotype "protein_coding"; protein_id "ENSDARP00000111636"; protein_version "2";	chr18	16157882	16157981
chr18	havana	CDS	16178820	16179129	gene_id "ENSDARG00000062821"; gene_version "8"; transcript_id "ENSDART00000125353"; transcript_version "3"; exon_number "1"; gene_name "slc6a15"; gene_source "ensembl_havana"; gene_biotype "protein_coding"; transcript_name "slc6a15-201"; transcript_source "havana"; transcript_biotype "protein_coding"; protein_id "ENSDARP00000111636"; protein_version "2";	chr18	16193416	16193515
chr18	havana	CDS	16178820	16179129	gene_id "ENSDARG00000062821"; gene_version "8"; transcript_id "ENSDART00000125353"; transcript_version "3"; exon_number "1"; gene_name "slc6a15"; gene_source "ensembl_havana"; gene_biotype "protein_coding"; transcript_name "slc6a15-201"; transcript_source "havana"; transcript_biotype "protein_coding"; protein_id "ENSDARP00000111636"; protein_version "2";	chr18	16225323	16225422
chr18	havana	start_codon	16179127	16179129	gene_id "ENSDARG00000062821"; gene_version "8"; transcript_id "ENSDART00000125353"; transcript_version "3"; exon_number "1"; gene_name "slc6a15"; gene_source "ensembl_havana"; gene_biotype "protein_coding"; transcript_name "slc6a15-201"; transcript_source "havana"; transcript_biotype "protein_coding";	chr18	16157882	16157981
chr18	havana	start_codon	16179127	16179129	gene_id "ENSDARG00000062821"; gene_version "8"; transcript_id "ENSDART00000125353"; transcript_version "3"; exon_number "1"; gene_name "slc6a15"; gene_source "ensembl_havana"; gene_biotype "protein_coding"; transcript_name "slc6a15-201"; transcript_source "havana"; transcript_biotype "protein_coding";	chr18	16193416	16193515
chr18	havana	start_codon	16179127	16179129	gene_id "ENSDARG00000062821"; gene_version "8"; transcript_id "ENSDART00000125353"; transcript_version "3"; exon_number "1"; gene_name "slc6a15"; gene_source "ensembl_havana"; gene_biotype "protein_coding"; transcript_name "slc6a15-201"; transcript_source "havana"; transcript_biotype "protein_coding";	chr18	16225323	16225422
chr18	havana	CDS	16170618	16170744	gene_id "ENSDARG00000062821"; gene_version "8"; transcript_id "ENSDART00000125353"; transcript_version "3"; exon_number "3"; gene_name "slc6a15"; gene_source "ensembl_havana"; gene_biotype "protein_coding"; transcript_name "slc6a15-201"; transcript_source "havana"; transcript_biotype "protein_coding"; protein_id "ENSDARP00000111636"; protein_version "2";	chr18	16157882	16157981
chr18	havana	CDS	16170618	16170744	gene_id "ENSDARG00000062821"; gene_version "8"; transcript_id "ENSDART00000125353"; transcript_version "3"; exon_number "3"; gene_name "slc6a15"; gene_source "ensembl_havana"; gene_biotype "protein_coding"; transcript_name "slc6a15-201"; transcript_source "havana"; transcript_biotype "protein_coding"; protein_id "ENSDARP00000111636"; protein_version "2";	chr18	16193416	16193515
chr18	havana	CDS	16161223	16161333	gene_id "ENSDARG00000062821"; gene_version "8"; transcript_id "ENSDART00000125353"; transcript_version "3"; exon_number "5"; gene_name "slc6a15"; gene_source "ensembl_havana"; gene_biotype "protein_coding"; transcript_name "slc6a15-201"; transcript_source "havana"; transcript_biotype "protein_coding"; protein_id "ENSDARP00000111636"; protein_version "2";	chr18	16157882	16157981
chr18	havana	CDS	16161223	16161333	gene_id "ENSDARG00000062821"; gene_version "8"; transcript_id "ENSDART00000125353"; transcript_version "3"; exon_number "5"; gene_name "slc6a15"; gene_source "ensembl_havana"; gene_biotype "protein_coding"; transcript_name "slc6a15-201"; transcript_source "havana"; transcript_biotype "protein_coding"; protein_id "ENSDARP00000111636"; protein_version "2";	chr18	16193416	16193515
chr18	havana	CDS	16158205	16158446	gene_id "ENSDARG00000062821"; gene_version "8"; transcript_id "ENSDART00000125353"; transcript_version "3"; exon_number "6"; gene_name "slc6a15"; gene_source "ensembl_havana"; gene_biotype "protein_coding"; transcript_name "slc6a15-201"; transcript_source "havana"; transcript_biotype "protein_coding"; protein_id "ENSDARP00000111636"; protein_version "2";	chr18	16157882	16157981
chr18	havana	CDS	16158205	16158446	gene_id "ENSDARG00000062821"; gene_version "8"; transcript_id "ENSDART00000125353"; transcript_version "3"; exon_number "6"; gene_name "slc6a15"; gene_source "ensembl_havana"; gene_biotype "protein_coding"; transcript_name "slc6a15-201"; transcript_source "havana"; transcript_biotype "protein_coding"; protein_id "ENSDARP00000111636"; protein_version "2";	chr18	16193416	16193515
chr18	havana	CDS	16156145	16156337	gene_id "ENSDARG00000062821"; gene_version "8"; transcript_id "ENSDART00000125353"; transcript_version "3"; exon_number "8"; gene_name "slc6a15"; gene_source "ensembl_havana"; gene_biotype "protein_coding"; transcript_name "slc6a15-201"; transcript_source "havana"; transcript_biotype "protein_coding"; protein_id "ENSDARP00000111636"; protein_version "2";	chr18	16157882	16157981
chr18	havana	CDS	16156145	16156337	gene_id "ENSDARG00000062821"; gene_version "8"; transcript_id "ENSDART00000125353"; transcript_version "3"; exon_number "8"; gene_name "slc6a15"; gene_source "ensembl_havana"; gene_biotype "protein_coding"; transcript_name "slc6a15-201"; transcript_source "havana"; transcript_biotype "protein_coding"; protein_id "ENSDARP00000111636"; protein_version "2";	chr18	16193416	16193515
chr18	havana	CDS	16151777	16152163	gene_id "ENSDARG00000062821"; gene_version "8"; transcript_id "ENSDART00000125353"; transcript_version "3"; exon_number "11"; gene_name "slc6a15"; gene_source "ensembl_havana"; gene_biotype "protein_coding"; transcript_name "slc6a15-201"; transcript_source "havana"; transcript_biotype "protein_coding"; protein_id "ENSDARP00000111636"; protein_version "2";	chr18	16157882	16157981
chr18	havana	CDS	16151777	16152163	gene_id "ENSDARG00000062821"; gene_version "8"; transcript_id "ENSDART00000125353"; transcript_version "3"; exon_number "11"; gene_name "slc6a15"; gene_source "ensembl_havana"; gene_biotype "protein_coding"; transcript_name "slc6a15-201"; transcript_source "havana"; transcript_biotype "protein_coding"; protein_id "ENSDARP00000111636"; protein_version "2";	chr18	16193416	16193515
chr18	havana	stop_codon	16151774	16151776	gene_id "ENSDARG00000062821"; gene_version "8"; transcript_id "ENSDART00000125353"; transcript_version "3"; exon_number "11"; gene_name "slc6a15"; gene_source "ensembl_havana"; gene_biotype "protein_coding"; transcript_name "slc6a15-201"; transcript_source "havana"; transcript_biotype "protein_coding";	chr18	16157882	16157981
chr18	havana	stop_codon	16151774	16151776	gene_id "ENSDARG00000062821"; gene_version "8"; transcript_id "ENSDART00000125353"; transcript_version "3"; exon_number "11"; gene_name "slc6a15"; gene_source "ensembl_havana"; gene_biotype "protein_coding"; transcript_name "slc6a15-201"; transcript_source "havana"; transcript_biotype "protein_coding";	chr18	16193416	16193515
chr18	havana	CDS	16193117	16193225	gene_id "ENSDARG00000093781"; gene_version "3"; transcript_id "ENSDART00000133042"; transcript_version "2"; exon_number "3"; gene_name "lrriq1"; gene_source "havana"; gene_biotype "protein_coding"; transcript_name "lrriq1-201"; transcript_source "havana"; transcript_biotype "protein_coding"; protein_id "ENSDARP00000114242"; protein_version "1"; tag "cds_end_NF"; tag "cds_start_NF"; tag "mRNA_end_NF"; tag "mRNA_start_NF";	chr18	16157882	16157981
chr18	havana	CDS	16193117	16193225	gene_id "ENSDARG00000093781"; gene_version "3"; transcript_id "ENSDART00000133042"; transcript_version "2"; exon_number "3"; gene_name "lrriq1"; gene_source "havana"; gene_biotype "protein_coding"; transcript_name "lrriq1-201"; transcript_source "havana"; transcript_biotype "protein_coding"; protein_id "ENSDARP00000114242"; protein_version "1"; tag "cds_end_NF"; tag "cds_start_NF"; tag "mRNA_end_NF"; tag "mRNA_start_NF";	chr18	16193416	16193515
chr18	havana	CDS	16193117	16193225	gene_id "ENSDARG00000093781"; gene_version "3"; transcript_id "ENSDART00000133042"; transcript_version "2"; exon_number "3"; gene_name "lrriq1"; gene_source "havana"; gene_biotype "protein_coding"; transcript_name "lrriq1-201"; transcript_source "havana"; transcript_biotype "protein_coding"; protein_id "ENSDARP00000114242"; protein_version "1"; tag "cds_end_NF"; tag "cds_start_NF"; tag "mRNA_end_NF"; tag "mRNA_start_NF";	chr18	16225323	16225422
chr18	havana	CDS	16193770	16193857	gene_id "ENSDARG00000093781"; gene_version "3"; transcript_id "ENSDART00000133042"; transcript_version "2"; exon_number "5"; gene_name "lrriq1"; gene_source "havana"; gene_biotype "protein_coding"; transcript_name "lrriq1-201"; transcript_source "havana"; transcript_biotype "protein_coding"; protein_id "ENSDARP00000114242"; protein_version "1"; tag "cds_end_NF"; tag "cds_start_NF"; tag "mRNA_end_NF"; tag "mRNA_start_NF";	chr18	16157882	16157981
chr18	havana	CDS	16193770	16193857	gene_id "ENSDARG00000093781"; gene_version "3"; transcript_id "ENSDART00000133042"; transcript_version "2"; exon_number "5"; gene_name "lrriq1"; gene_source "havana"; gene_biotype "protein_coding"; transcript_name "lrriq1-201"; transcript_source "havana"; transcript_biotype "protein_coding"; protein_id "ENSDARP00000114242"; protein_version "1"; tag "cds_end_NF"; tag "cds_start_NF"; tag "mRNA_end_NF"; tag "mRNA_start_NF";	chr18	16193416	16193515
chr18	havana	CDS	16193770	16193857	gene_id "ENSDARG00000093781"; gene_version "3"; transcript_id "ENSDART00000133042"; transcript_version "2"; exon_number "5"; gene_name "lrriq1"; gene_source "havana"; gene_biotype "protein_coding"; transcript_name "lrriq1-201"; transcript_source "havana"; transcript_biotype "protein_coding"; protein_id "ENSDARP00000114242"; protein_version "1"; tag "cds_end_NF"; tag "cds_start_NF"; tag "mRNA_end_NF"; tag "mRNA_start_NF";	chr18	16225323	16225422
chr18	havana	CDS	16194556	16194621	gene_id "ENSDARG00000093781"; gene_version "3"; transcript_id "ENSDART00000133042"; transcript_version "2"; exon_number "7"; gene_name "lrriq1"; gene_source "havana"; gene_biotype "protein_coding"; transcript_name "lrriq1-201"; transcript_source "havana"; transcript_biotype "protein_coding"; protein_id "ENSDARP00000114242"; protein_version "1"; tag "cds_end_NF"; tag "cds_start_NF"; tag "mRNA_end_NF"; tag "mRNA_start_NF";	chr18	16157882	16157981
chr18	havana	CDS	16194556	16194621	gene_id "ENSDARG00000093781"; gene_version "3"; transcript_id "ENSDART00000133042"; transcript_version "2"; exon_number "7"; gene_name "lrriq1"; gene_source "havana"; gene_biotype "protein_coding"; transcript_name "lrriq1-201"; transcript_source "havana"; transcript_biotype "protein_coding"; protein_id "ENSDARP00000114242"; protein_version "1"; tag "cds_end_NF"; tag "cds_start_NF"; tag "mRNA_end_NF"; tag "mRNA_start_NF";	chr18	16193416	16193515
chr18	havana	CDS	16194556	16194621	gene_id "ENSDARG00000093781"; gene_version "3"; transcript_id "ENSDART00000133042"; transcript_version "2"; exon_number "7"; gene_name "lrriq1"; gene_source "havana"; gene_biotype "protein_coding"; transcript_name "lrriq1-201"; transcript_source "havana"; transcript_biotype "protein_coding"; protein_id "ENSDARP00000114242"; protein_version "1"; tag "cds_end_NF"; tag "cds_start_NF"; tag "mRNA_end_NF"; tag "mRNA_start_NF";	chr18	16225323	16225422
chr18	havana	CDS	16196123	16197367	gene_id "ENSDARG00000093781"; gene_version "3"; transcript_id "ENSDART00000133042"; transcript_version "2"; exon_number "8"; gene_name "lrriq1"; gene_source "havana"; gene_biotype "protein_coding"; transcript_name "lrriq1-201"; transcript_source "havana"; transcript_biotype "protein_coding"; protein_id "ENSDARP00000114242"; protein_version "1"; tag "cds_end_NF"; tag "cds_start_NF"; tag "mRNA_end_NF"; tag "mRNA_start_NF";	chr18	16157882	16157981
chr18	havana	CDS	16196123	16197367	gene_id "ENSDARG00000093781"; gene_version "3"; transcript_id "ENSDART00000133042"; transcript_version "2"; exon_number "8"; gene_name "lrriq1"; gene_source "havana"; gene_biotype "protein_coding"; transcript_name "lrriq1-201"; transcript_source "havana"; transcript_biotype "protein_coding"; protein_id "ENSDARP00000114242"; protein_version "1"; tag "cds_end_NF"; tag "cds_start_NF"; tag "mRNA_end_NF"; tag "mRNA_start_NF";	chr18	16193416	16193515
chr18	havana	CDS	16196123	16197367	gene_id "ENSDARG00000093781"; gene_version "3"; transcript_id "ENSDART00000133042"; transcript_version "2"; exon_number "8"; gene_name "lrriq1"; gene_source "havana"; gene_biotype "protein_coding"; transcript_name "lrriq1-201"; transcript_source "havana"; transcript_biotype "protein_coding"; protein_id "ENSDARP00000114242"; protein_version "1"; tag "cds_end_NF"; tag "cds_start_NF"; tag "mRNA_end_NF"; tag "mRNA_start_NF";	chr18	16225323	16225422
chr18	havana	CDS	16197447	16197599	gene_id "ENSDARG00000093781"; gene_version "3"; transcript_id "ENSDART00000133042"; transcript_version "2"; exon_number "9"; gene_name "lrriq1"; gene_source "havana"; gene_biotype "protein_coding"; transcript_name "lrriq1-201"; transcript_source "havana"; transcript_biotype "protein_coding"; protein_id "ENSDARP00000114242"; protein_version "1"; tag "cds_end_NF"; tag "cds_start_NF"; tag "mRNA_end_NF"; tag "mRNA_start_NF";	chr18	16157882	16157981
chr18	havana	CDS	16197447	16197599	gene_id "ENSDARG00000093781"; gene_version "3"; transcript_id "ENSDART00000133042"; transcript_version "2"; exon_number "9"; gene_name "lrriq1"; gene_source "havana"; gene_biotype "protein_coding"; transcript_name "lrriq1-201"; transcript_source "havana"; transcript_biotype "protein_coding"; protein_id "ENSDARP00000114242"; protein_version "1"; tag "cds_end_NF"; tag "cds_start_NF"; tag "mRNA_end_NF"; tag "mRNA_start_NF";	chr18	16193416	16193515
chr18	havana	CDS	16197447	16197599	gene_id "ENSDARG00000093781"; gene_version "3"; transcript_id "ENSDART00000133042"; transcript_version "2"; exon_number "9"; gene_name "lrriq1"; gene_source "havana"; gene_biotype "protein_coding"; transcript_name "lrriq1-201"; transcript_source "havana"; transcript_biotype "protein_coding"; protein_id "ENSDARP00000114242"; protein_version "1"; tag "cds_end_NF"; tag "cds_start_NF"; tag "mRNA_end_NF"; tag "mRNA_start_NF";	chr18	16225323	16225422
chr18	havana	CDS	16199765	16199915	gene_id "ENSDARG00000093781"; gene_version "3"; transcript_id "ENSDART00000133042"; transcript_version "2"; exon_number "10"; gene_name "lrriq1"; gene_source "havana"; gene_biotype "protein_coding"; transcript_name "lrriq1-201"; transcript_source "havana"; transcript_biotype "protein_coding"; protein_id "ENSDARP00000114242"; protein_version "1"; tag "cds_end_NF"; tag "cds_start_NF"; tag "mRNA_end_NF"; tag "mRNA_start_NF";	chr18	16157882	16157981
chr18	havana	CDS	16199765	16199915	gene_id "ENSDARG00000093781"; gene_version "3"; transcript_id "ENSDART00000133042"; transcript_version "2"; exon_number "10"; gene_name "lrriq1"; gene_source "havana"; gene_biotype "protein_coding"; transcript_name "lrriq1-201"; transcript_source "havana"; transcript_biotype "protein_coding"; protein_id "ENSDARP00000114242"; protein_version "1"; tag "cds_end_NF"; tag "cds_start_NF"; tag "mRNA_end_NF"; tag "mRNA_start_NF";	chr18	16193416	16193515
chr18	havana	CDS	16199765	16199915	gene_id "ENSDARG00000093781"; gene_version "3"; transcript_id "ENSDART00000133042"; transcript_version "2"; exon_number "10"; gene_name "lrriq1"; gene_source "havana"; gene_biotype "protein_coding"; transcript_name "lrriq1-201"; transcript_source "havana"; transcript_biotype "protein_coding"; protein_id "ENSDARP00000114242"; protein_version "1"; tag "cds_end_NF"; tag "cds_start_NF"; tag "mRNA_end_NF"; tag "mRNA_start_NF";	chr18	16225323	16225422
chr18	havana	CDS	16200958	16201085	gene_id "ENSDARG00000093781"; gene_version "3"; transcript_id "ENSDART00000133042"; transcript_version "2"; exon_number "12"; gene_name "lrriq1"; gene_source "havana"; gene_biotype "protein_coding"; transcript_name "lrriq1-201"; transcript_source "havana"; transcript_biotype "protein_coding"; protein_id "ENSDARP00000114242"; protein_version "1"; tag "cds_end_NF"; tag "cds_start_NF"; tag "mRNA_end_NF"; tag "mRNA_start_NF";	chr18	16157882	16157981
chr18	havana	CDS	16200958	16201085	gene_id "ENSDARG00000093781"; gene_version "3"; transcript_id "ENSDART00000133042"; transcript_version "2"; exon_number "12"; gene_name "lrriq1"; gene_source "havana"; gene_biotype "protein_coding"; transcript_name "lrriq1-201"; transcript_source "havana"; transcript_biotype "protein_coding"; protein_id "ENSDARP00000114242"; protein_version "1"; tag "cds_end_NF"; tag "cds_start_NF"; tag "mRNA_end_NF"; tag "mRNA_start_NF";	chr18	16193416	16193515
chr18	havana	CDS	16200958	16201085	gene_id "ENSDARG00000093781"; gene_version "3"; transcript_id "ENSDART00000133042"; transcript_version "2"; exon_number "12"; gene_name "lrriq1"; gene_source "havana"; gene_biotype "protein_coding"; transcript_name "lrriq1-201"; transcript_source "havana"; transcript_biotype "protein_coding"; protein_id "ENSDARP00000114242"; protein_version "1"; tag "cds_end_NF"; tag "cds_start_NF"; tag "mRNA_end_NF"; tag "mRNA_start_NF";	chr18	16225323	16225422
chr18	havana	CDS	16216534	16216653	gene_id "ENSDARG00000093781"; gene_version "3"; transcript_id "ENSDART00000133042"; transcript_version "2"; exon_number "18"; gene_name "lrriq1"; gene_source "havana"; gene_biotype "protein_coding"; transcript_name "lrriq1-201"; transcript_source "havana"; transcript_biotype "protein_coding"; protein_id "ENSDARP00000114242"; protein_version "1"; tag "cds_end_NF"; tag "cds_start_NF"; tag "mRNA_end_NF"; tag "mRNA_start_NF";	chr18	16193416	16193515
chr18	havana	CDS	16216534	16216653	gene_id "ENSDARG00000093781"; gene_version "3"; transcript_id "ENSDART00000133042"; transcript_version "2"; exon_number "18"; gene_name "lrriq1"; gene_source "havana"; gene_biotype "protein_coding"; transcript_name "lrriq1-201"; transcript_source "havana"; transcript_biotype "protein_coding"; protein_id "ENSDARP00000114242"; protein_version "1"; tag "cds_end_NF"; tag "cds_start_NF"; tag "mRNA_end_NF"; tag "mRNA_start_NF";	chr18	16225323	16225422
chr18	havana	CDS	16217469	16217558	gene_id "ENSDARG00000093781"; gene_version "3"; transcript_id "ENSDART00000133042"; transcript_version "2"; exon_number "19"; gene_name "lrriq1"; gene_source "havana"; gene_biotype "protein_coding"; transcript_name "lrriq1-201"; transcript_source "havana"; transcript_biotype "protein_coding"; protein_id "ENSDARP00000114242"; protein_version "1"; tag "cds_end_NF"; tag "cds_start_NF"; tag "mRNA_end_NF"; tag "mRNA_start_NF";	chr18	16193416	16193515
chr18	havana	CDS	16217469	16217558	gene_id "ENSDARG00000093781"; gene_version "3"; transcript_id "ENSDART00000133042"; transcript_version "2"; exon_number "19"; gene_name "lrriq1"; gene_source "havana"; gene_biotype "protein_coding"; transcript_name "lrriq1-201"; transcript_source "havana"; transcript_biotype "protein_coding"; protein_id "ENSDARP00000114242"; protein_version "1"; tag "cds_end_NF"; tag "cds_start_NF"; tag "mRNA_end_NF"; tag "mRNA_start_NF";	chr18	16225323	16225422
chr18	havana	CDS	16217977	16218110	gene_id "ENSDARG00000093781"; gene_version "3"; transcript_id "ENSDART00000133042"; transcript_version "2"; exon_number "20"; gene_name "lrriq1"; gene_source "havana"; gene_biotype "protein_coding"; transcript_name "lrriq1-201"; transcript_source "havana"; transcript_biotype "protein_coding"; protein_id "ENSDARP00000114242"; protein_version "1"; tag "cds_end_NF"; tag "cds_start_NF"; tag "mRNA_end_NF"; tag "mRNA_start_NF";	chr18	16193416	16193515
chr18	havana	CDS	16217977	16218110	gene_id "ENSDARG00000093781"; gene_version "3"; transcript_id "ENSDART00000133042"; transcript_version "2"; exon_number "20"; gene_name "lrriq1"; gene_source "havana"; gene_biotype "protein_coding"; transcript_name "lrriq1-201"; transcript_source "havana"; transcript_biotype "protein_coding"; protein_id "ENSDARP00000114242"; protein_version "1"; tag "cds_end_NF"; tag "cds_start_NF"; tag "mRNA_end_NF"; tag "mRNA_start_NF";	chr18	16225323	16225422
chr18	ensembl_havana	CDS	16246806	16247007	gene_id "ENSDARG00000062824"; gene_version "5"; transcript_id "ENSDART00000142584"; transcript_version "2"; exon_number "1"; gene_name "alx1"; gene_source "ensembl_havana"; gene_biotype "protein_coding"; transcript_name "alx1-201"; transcript_source "ensembl_havana"; transcript_biotype "protein_coding"; protein_id "ENSDARP00000123391"; protein_version "1";	chr18	16225323	16225422
chr18	ensembl_havana	CDS	16246806	16247007	gene_id "ENSDARG00000062824"; gene_version "5"; transcript_id "ENSDART00000142584"; transcript_version "2"; exon_number "1"; gene_name "alx1"; gene_source "ensembl_havana"; gene_biotype "protein_coding"; transcript_name "alx1-201"; transcript_source "ensembl_havana"; transcript_biotype "protein_coding"; protein_id "ENSDARP00000123391"; protein_version "1";	chr18	16274002	16274101
chr18	ensembl_havana	start_codon	16246806	16246808	gene_id "ENSDARG00000062824"; gene_version "5"; transcript_id "ENSDART00000142584"; transcript_version "2"; exon_number "1"; gene_name "alx1"; gene_source "ensembl_havana"; gene_biotype "protein_coding"; transcript_name "alx1-201"; transcript_source "ensembl_havana"; transcript_biotype "protein_coding";	chr18	16225323	16225422
chr18	ensembl_havana	start_codon	16246806	16246808	gene_id "ENSDARG00000062824"; gene_version "5"; transcript_id "ENSDART00000142584"; transcript_version "2"; exon_number "1"; gene_name "alx1"; gene_source "ensembl_havana"; gene_biotype "protein_coding"; transcript_name "alx1-201"; transcript_source "ensembl_havana"; transcript_biotype "protein_coding";	chr18	16274002	16274101
chr18	ensembl_havana	CDS	16249483	16249611	gene_id "ENSDARG00000062824"; gene_version "5"; transcript_id "ENSDART00000142584"; transcript_version "2"; exon_number "3"; gene_name "alx1"; gene_source "ensembl_havana"; gene_biotype "protein_coding"; transcript_name "alx1-201"; transcript_source "ensembl_havana"; transcript_biotype "protein_coding"; protein_id "ENSDARP00000123391"; protein_version "1";	chr18	16225323	16225422
chr18	ensembl_havana	CDS	16249483	16249611	gene_id "ENSDARG00000062824"; gene_version "5"; transcript_id "ENSDART00000142584"; transcript_version "2"; exon_number "3"; gene_name "alx1"; gene_source "ensembl_havana"; gene_biotype "protein_coding"; transcript_name "alx1-201"; transcript_source "ensembl_havana"; transcript_biotype "protein_coding"; protein_id "ENSDARP00000123391"; protein_version "1";	chr18	16274002	16274101
chr18	ensembl_havana	CDS	16254408	16254743	gene_id "ENSDARG00000062824"; gene_version "5"; transcript_id "ENSDART00000142584"; transcript_version "2"; exon_number "4"; gene_name "alx1"; gene_source "ensembl_havana"; gene_biotype "protein_coding"; transcript_name "alx1-201"; transcript_source "ensembl_havana"; transcript_biotype "protein_coding"; protein_id "ENSDARP00000123391"; protein_version "1";	chr18	16225323	16225422
chr18	ensembl_havana	CDS	16254408	16254743	gene_id "ENSDARG00000062824"; gene_version "5"; transcript_id "ENSDART00000142584"; transcript_version "2"; exon_number "4"; gene_name "alx1"; gene_source "ensembl_havana"; gene_biotype "protein_coding"; transcript_name "alx1-201"; transcript_source "ensembl_havana"; transcript_biotype "protein_coding"; protein_id "ENSDARP00000123391"; protein_version "1";	chr18	16274002	16274101
chr18	ensembl_havana	stop_codon	16254744	16254746	gene_id "ENSDARG00000062824"; gene_version "5"; transcript_id "ENSDART00000142584"; transcript_version "2"; exon_number "4"; gene_name "alx1"; gene_source "ensembl_havana"; gene_biotype "protein_coding"; transcript_name "alx1-201"; transcript_source "ensembl_havana"; transcript_biotype "protein_coding";	chr18	16225323	16225422
chr18	ensembl_havana	stop_codon	16254744	16254746	gene_id "ENSDARG00000062824"; gene_version "5"; transcript_id "ENSDART00000142584"; transcript_version "2"; exon_number "4"; gene_name "alx1"; gene_source "ensembl_havana"; gene_biotype "protein_coding"; transcript_name "alx1-201"; transcript_source "ensembl_havana"; transcript_biotype "protein_coding";	chr18	16274002	16274101
chr18	ensembl	CDS	16320551	16320585	gene_id "ENSDARG00000074721"; gene_version "5"; transcript_id "ENSDART00000110278"; transcript_version "4"; exon_number "1"; gene_name "rassf9"; gene_source "ensembl_havana"; gene_biotype "protein_coding"; transcript_name "rassf9-201"; transcript_source "ensembl"; transcript_biotype "protein_coding"; protein_id "ENSDARP00000098425"; protein_version "3";	chr18	16274002	16274101
chr18	ensembl	CDS	16320551	16320585	gene_id "ENSDARG00000074721"; gene_version "5"; transcript_id "ENSDART00000110278"; transcript_version "4"; exon_number "1"; gene_name "rassf9"; gene_source "ensembl_havana"; gene_biotype "protein_coding"; transcript_name "rassf9-201"; transcript_source "ensembl"; transcript_biotype "protein_coding"; protein_id "ENSDARP00000098425"; protein_version "3";	chr18	16311988	16312112
chr18	ensembl	CDS	16320551	16320585	gene_id "ENSDARG00000074721"; gene_version "5"; transcript_id "ENSDART00000110278"; transcript_version "4"; exon_number "1"; gene_name "rassf9"; gene_source "ensembl_havana"; gene_biotype "protein_coding"; transcript_name "rassf9-201"; transcript_source "ensembl"; transcript_biotype "protein_coding"; protein_id "ENSDARP00000098425"; protein_version "3";	chr18	16351415	16351514
chr18	ensembl	CDS	16314594	16315523	gene_id "ENSDARG00000074721"; gene_version "5"; transcript_id "ENSDART00000110278"; transcript_version "4"; exon_number "3"; gene_name "rassf9"; gene_source "ensembl_havana"; gene_biotype "protein_coding"; transcript_name "rassf9-201"; transcript_source "ensembl"; transcript_biotype "protein_coding"; protein_id "ENSDARP00000098425"; protein_version "3";	chr18	16274002	16274101
chr18	ensembl	CDS	16314594	16315523	gene_id "ENSDARG00000074721"; gene_version "5"; transcript_id "ENSDART00000110278"; transcript_version "4"; exon_number "3"; gene_name "rassf9"; gene_source "ensembl_havana"; gene_biotype "protein_coding"; transcript_name "rassf9-201"; transcript_source "ensembl"; transcript_biotype "protein_coding"; protein_id "ENSDARP00000098425"; protein_version "3";	chr18	16311988	16312112
chr18	ensembl	CDS	16314594	16315523	gene_id "ENSDARG00000074721"; gene_version "5"; transcript_id "ENSDART00000110278"; transcript_version "4"; exon_number "3"; gene_name "rassf9"; gene_source "ensembl_havana"; gene_biotype "protein_coding"; transcript_name "rassf9-201"; transcript_source "ensembl"; transcript_biotype "protein_coding"; protein_id "ENSDARP00000098425"; protein_version "3";	chr18	16351415	16351514
chr18	ensembl	stop_codon	16314591	16314593	gene_id "ENSDARG00000074721"; gene_version "5"; transcript_id "ENSDART00000110278"; transcript_version "4"; exon_number "3"; gene_name "rassf9"; gene_source "ensembl_havana"; gene_biotype "protein_coding"; transcript_name "rassf9-201"; transcript_source "ensembl"; transcript_biotype "protein_coding";	chr18	16274002	16274101
chr18	ensembl	stop_codon	16314591	16314593	gene_id "ENSDARG00000074721"; gene_version "5"; transcript_id "ENSDART00000110278"; transcript_version "4"; exon_number "3"; gene_name "rassf9"; gene_source "ensembl_havana"; gene_biotype "protein_coding"; transcript_name "rassf9-201"; transcript_source "ensembl"; transcript_biotype "protein_coding";	chr18	16311988	16312112
chr18	ensembl	stop_codon	16314591	16314593	gene_id "ENSDARG00000074721"; gene_version "5"; transcript_id "ENSDART00000110278"; transcript_version "4"; exon_number "3"; gene_name "rassf9"; gene_source "ensembl_havana"; gene_biotype "protein_coding"; transcript_name "rassf9-201"; transcript_source "ensembl"; transcript_biotype "protein_coding";	chr18	16351415	16351514
chr18	havana	CDS	16330025	16330061	gene_id "ENSDARG00000057887"; gene_version "6"; transcript_id "ENSDART00000142353"; transcript_version "2"; exon_number "1"; gene_name "nts"; gene_source "ensembl_havana"; gene_biotype "protein_coding"; transcript_name "nts-202"; transcript_source "havana"; transcript_biotype "protein_coding"; protein_id "ENSDARP00000112543"; protein_version "1"; tag "cds_start_NF"; tag "mRNA_start_NF";	chr18	16311988	16312112
chr18	havana	CDS	16330025	16330061	gene_id "ENSDARG00000057887"; gene_version "6"; transcript_id "ENSDART00000142353"; transcript_version "2"; exon_number "1"; gene_name "nts"; gene_source "ensembl_havana"; gene_biotype "protein_coding"; transcript_name "nts-202"; transcript_source "havana"; transcript_biotype "protein_coding"; protein_id "ENSDARP00000112543"; protein_version "1"; tag "cds_start_NF"; tag "mRNA_start_NF";	chr18	16351415	16351514
chr18	havana	CDS	16336640	16336891	gene_id "ENSDARG00000057887"; gene_version "6"; transcript_id "ENSDART00000142353"; transcript_version "2"; exon_number "3"; gene_name "nts"; gene_source "ensembl_havana"; gene_biotype "protein_coding"; transcript_name "nts-202"; transcript_source "havana"; transcript_biotype "protein_coding"; protein_id "ENSDARP00000112543"; protein_version "1"; tag "cds_start_NF"; tag "mRNA_start_NF";	chr18	16311988	16312112
chr18	havana	CDS	16336640	16336891	gene_id "ENSDARG00000057887"; gene_version "6"; transcript_id "ENSDART00000142353"; transcript_version "2"; exon_number "3"; gene_name "nts"; gene_source "ensembl_havana"; gene_biotype "protein_coding"; transcript_name "nts-202"; transcript_source "havana"; transcript_biotype "protein_coding"; protein_id "ENSDARP00000112543"; protein_version "1"; tag "cds_start_NF"; tag "mRNA_start_NF";	chr18	16351415	16351514
chr18	havana	CDS	16339374	16339514	gene_id "ENSDARG00000057887"; gene_version "6"; transcript_id "ENSDART00000142353"; transcript_version "2"; exon_number "4"; gene_name "nts"; gene_source "ensembl_havana"; gene_biotype "protein_coding"; transcript_name "nts-202"; transcript_source "havana"; transcript_biotype "protein_coding"; protein_id "ENSDARP00000112543"; protein_version "1"; tag "cds_start_NF"; tag "mRNA_start_NF";	chr18	16311988	16312112
chr18	havana	CDS	16339374	16339514	gene_id "ENSDARG00000057887"; gene_version "6"; transcript_id "ENSDART00000142353"; transcript_version "2"; exon_number "4"; gene_name "nts"; gene_source "ensembl_havana"; gene_biotype "protein_coding"; transcript_name "nts-202"; transcript_source "havana"; transcript_biotype "protein_coding"; protein_id "ENSDARP00000112543"; protein_version "1"; tag "cds_start_NF"; tag "mRNA_start_NF";	chr18	16351415	16351514
chr18	havana	stop_codon	16339515	16339517	gene_id "ENSDARG00000057887"; gene_version "6"; transcript_id "ENSDART00000142353"; transcript_version "2"; exon_number "4"; gene_name "nts"; gene_source "ensembl_havana"; gene_biotype "protein_coding"; transcript_name "nts-202"; transcript_source "havana"; transcript_biotype "protein_coding"; tag "cds_start_NF"; tag "mRNA_start_NF";	chr18	16311988	16312112
chr18	havana	stop_codon	16339515	16339517	gene_id "ENSDARG00000057887"; gene_version "6"; transcript_id "ENSDART00000142353"; transcript_version "2"; exon_number "4"; gene_name "nts"; gene_source "ensembl_havana"; gene_biotype "protein_coding"; transcript_name "nts-202"; transcript_source "havana"; transcript_biotype "protein_coding"; tag "cds_start_NF"; tag "mRNA_start_NF";	chr18	16351415	16351514
chr18	ensembl	CDS	16330720	16330842	gene_id "ENSDARG00000057887"; gene_version "6"; transcript_id "ENSDART00000080638"; transcript_version "5"; exon_number "1"; gene_name "nts"; gene_source "ensembl_havana"; gene_biotype "protein_coding"; transcript_name "nts-201"; transcript_source "ensembl"; transcript_biotype "protein_coding"; protein_id "ENSDARP00000075084"; protein_version "4";	chr18	16311988	16312112
chr18	ensembl	CDS	16330720	16330842	gene_id "ENSDARG00000057887"; gene_version "6"; transcript_id "ENSDART00000080638"; transcript_version "5"; exon_number "1"; gene_name "nts"; gene_source "ensembl_havana"; gene_biotype "protein_coding"; transcript_name "nts-201"; transcript_source "ensembl"; transcript_biotype "protein_coding"; protein_id "ENSDARP00000075084"; protein_version "4";	chr18	16351415	16351514
chr18	ensembl	start_codon	16330720	16330722	gene_id "ENSDARG00000057887"; gene_version "6"; transcript_id "ENSDART00000080638"; transcript_version "5"; exon_number "1"; gene_name "nts"; gene_source "ensembl_havana"; gene_biotype "protein_coding"; transcript_name "nts-201"; transcript_source "ensembl"; transcript_biotype "protein_coding";	chr18	16311988	16312112
chr18	ensembl	start_codon	16330720	16330722	gene_id "ENSDARG00000057887"; gene_version "6"; transcript_id "ENSDART00000080638"; transcript_version "5"; exon_number "1"; gene_name "nts"; gene_source "ensembl_havana"; gene_biotype "protein_coding"; transcript_name "nts-201"; transcript_source "ensembl"; transcript_biotype "protein_coding";	chr18	16351415	16351514
chr18	ensembl	CDS	16336640	16336870	gene_id "ENSDARG00000057887"; gene_version "6"; transcript_id "ENSDART00000080638"; transcript_version "5"; exon_number "2"; gene_name "nts"; gene_source "ensembl_havana"; gene_biotype "protein_coding"; transcript_name "nts-201"; transcript_source "ensembl"; transcript_biotype "protein_coding"; protein_id "ENSDARP00000075084"; protein_version "4";	chr18	16311988	16312112
chr18	ensembl	CDS	16336640	16336870	gene_id "ENSDARG00000057887"; gene_version "6"; transcript_id "ENSDART00000080638"; transcript_version "5"; exon_number "2"; gene_name "nts"; gene_source "ensembl_havana"; gene_biotype "protein_coding"; transcript_name "nts-201"; transcript_source "ensembl"; transcript_biotype "protein_coding"; protein_id "ENSDARP00000075084"; protein_version "4";	chr18	16351415	16351514
chr18	ensembl	CDS	16339374	16339514	gene_id "ENSDARG00000057887"; gene_version "6"; transcript_id "ENSDART00000080638"; transcript_version "5"; exon_number "3"; gene_name "nts"; gene_source "ensembl_havana"; gene_biotype "protein_coding"; transcript_name "nts-201"; transcript_source "ensembl"; transcript_biotype "protein_coding"; protein_id "ENSDARP00000075084"; protein_version "4";	chr18	16311988	16312112
chr18	ensembl	CDS	16339374	16339514	gene_id "ENSDARG00000057887"; gene_version "6"; transcript_id "ENSDART00000080638"; transcript_version "5"; exon_number "3"; gene_name "nts"; gene_source "ensembl_havana"; gene_biotype "protein_coding"; transcript_name "nts-201"; transcript_source "ensembl"; transcript_biotype "protein_coding"; protein_id "ENSDARP00000075084"; protein_version "4";	chr18	16351415	16351514
chr18	ensembl	stop_codon	16339515	16339517	gene_id "ENSDARG00000057887"; gene_version "6"; transcript_id "ENSDART00000080638"; transcript_version "5"; exon_number "3"; gene_name "nts"; gene_source "ensembl_havana"; gene_biotype "protein_coding"; transcript_name "nts-201"; transcript_source "ensembl"; transcript_biotype "protein_coding";	chr18	16311988	16312112
chr18	ensembl	stop_codon	16339515	16339517	gene_id "ENSDARG00000057887"; gene_version "6"; transcript_id "ENSDART00000080638"; transcript_version "5"; exon_number "3"; gene_name "nts"; gene_source "ensembl_havana"; gene_biotype "protein_coding"; transcript_name "nts-201"; transcript_source "ensembl"; transcript_biotype "protein_coding";	chr18	16351415	16351514
chr18	ensembl	CDS	16395612	16395668	gene_id "ENSDARG00000041791"; gene_version "8"; transcript_id "ENSDART00000186004"; transcript_version "1"; exon_number "1"; gene_name "mgat4c"; gene_source "ensembl_havana"; gene_biotype "protein_coding"; transcript_name "mgat4c-203"; transcript_source "ensembl"; transcript_biotype "protein_coding"; protein_id "ENSDARP00000146555"; protein_version "1";	chr18	16351415	16351514
chr18	ensembl	CDS	16391685	16391783	gene_id "ENSDARG00000041791"; gene_version "8"; transcript_id "ENSDART00000186004"; transcript_version "1"; exon_number "2"; gene_name "mgat4c"; gene_source "ensembl_havana"; gene_biotype "protein_coding"; transcript_name "mgat4c-203"; transcript_source "ensembl"; transcript_biotype "protein_coding"; protein_id "ENSDARP00000146555"; protein_version "1";	chr18	16351415	16351514
chr18	ensembl	CDS	16390751	16390898	gene_id "ENSDARG00000041791"; gene_version "8"; transcript_id "ENSDART00000186004"; transcript_version "1"; exon_number "3"; gene_name "mgat4c"; gene_source "ensembl_havana"; gene_biotype "protein_coding"; transcript_name "mgat4c-203"; transcript_source "ensembl"; transcript_biotype "protein_coding"; protein_id "ENSDARP00000146555"; protein_version "1";	chr18	16351415	16351514
chr18	ensembl	stop_codon	16387745	16387747	gene_id "ENSDARG00000041791"; gene_version "8"; transcript_id "ENSDART00000186004"; transcript_version "1"; exon_number "4"; gene_name "mgat4c"; gene_source "ensembl_havana"; gene_biotype "protein_coding"; transcript_name "mgat4c-203"; transcript_source "ensembl"; transcript_biotype "protein_coding";	chr18	16351415	16351514
chr18	ensembl	CDS	16392210	16392229	gene_id "ENSDARG00000041791"; gene_version "8"; transcript_id "ENSDART00000189031"; transcript_version "1"; exon_number "1"; gene_name "mgat4c"; gene_source "ensembl_havana"; gene_biotype "protein_coding"; transcript_name "mgat4c-204"; transcript_source "ensembl"; transcript_biotype "protein_coding"; protein_id "ENSDARP00000151519"; protein_version "1";	chr18	16351415	16351514
chr18	ensembl	CDS	16390751	16390898	gene_id "ENSDARG00000041791"; gene_version "8"; transcript_id "ENSDART00000189031"; transcript_version "1"; exon_number "3"; gene_name "mgat4c"; gene_source "ensembl_havana"; gene_biotype "protein_coding"; transcript_name "mgat4c-204"; transcript_source "ensembl"; transcript_biotype "protein_coding"; protein_id "ENSDARP00000151519"; protein_version "1";	chr18	16351415	16351514
chr18	ensembl	stop_codon	16387745	16387747	gene_id "ENSDARG00000041791"; gene_version "8"; transcript_id "ENSDART00000189031"; transcript_version "1"; exon_number "4"; gene_name "mgat4c"; gene_source "ensembl_havana"; gene_biotype "protein_coding"; transcript_name "mgat4c-204"; transcript_source "ensembl"; transcript_biotype "protein_coding";	chr18	16351415	16351514
chr18	ensembl	CDS	16392417	16392448	gene_id "ENSDARG00000041791"; gene_version "8"; transcript_id "ENSDART00000180253"; transcript_version "1"; exon_number "1"; gene_name "mgat4c"; gene_source "ensembl_havana"; gene_biotype "protein_coding"; transcript_name "mgat4c-202"; transcript_source "ensembl"; transcript_biotype "protein_coding"; protein_id "ENSDARP00000144723"; protein_version "1";	chr18	16351415	16351514
chr18	ensembl	CDS	16390751	16390898	gene_id "ENSDARG00000041791"; gene_version "8"; transcript_id "ENSDART00000180253"; transcript_version "1"; exon_number "3"; gene_name "mgat4c"; gene_source "ensembl_havana"; gene_biotype "protein_coding"; transcript_name "mgat4c-202"; transcript_source "ensembl"; transcript_biotype "protein_coding"; protein_id "ENSDARP00000144723"; protein_version "1";	chr18	16351415	16351514
chr18	ensembl	stop_codon	16387745	16387747	gene_id "ENSDARG00000041791"; gene_version "8"; transcript_id "ENSDART00000180253"; transcript_version "1"; exon_number "4"; gene_name "mgat4c"; gene_source "ensembl_havana"; gene_biotype "protein_coding"; transcript_name "mgat4c-202"; transcript_source "ensembl"; transcript_biotype "protein_coding";	chr18	16351415	16351514
chr18	havana	CDS	16391685	16391813	gene_id "ENSDARG00000041791"; gene_version "8"; transcript_id "ENSDART00000143744"; transcript_version "2"; exon_number "3"; gene_name "mgat4c"; gene_source "ensembl_havana"; gene_biotype "protein_coding"; transcript_name "mgat4c-201"; transcript_source "havana"; transcript_biotype "protein_coding"; protein_id "ENSDARP00000119400"; protein_version "1";	chr18	16351415	16351514
chr18	havana	start_codon	16391811	16391813	gene_id "ENSDARG00000041791"; gene_version "8"; transcript_id "ENSDART00000143744"; transcript_version "2"; exon_number "3"; gene_name "mgat4c"; gene_source "ensembl_havana"; gene_biotype "protein_coding"; transcript_name "mgat4c-201"; transcript_source "havana"; transcript_biotype "protein_coding";	chr18	16351415	16351514
chr18	havana	CDS	16390751	16390898	gene_id "ENSDARG00000041791"; gene_version "8"; transcript_id "ENSDART00000143744"; transcript_version "2"; exon_number "4"; gene_name "mgat4c"; gene_source "ensembl_havana"; gene_biotype "protein_coding"; transcript_name "mgat4c-201"; transcript_source "havana"; transcript_biotype "protein_coding"; protein_id "ENSDARP00000119400"; protein_version "1";	chr18	16351415	16351514
chr18	havana	stop_codon	16387745	16387747	gene_id "ENSDARG00000041791"; gene_version "8"; transcript_id "ENSDART00000143744"; transcript_version "2"; exon_number "5"; gene_name "mgat4c"; gene_source "ensembl_havana"; gene_biotype "protein_coding"; transcript_name "mgat4c-201"; transcript_source "havana"; transcript_biotype "protein_coding";	chr18	16351415	16351514
chr18	ensembl_havana	CDS	16916702	16916797	gene_id "ENSDARG00000057286"; gene_version "7"; transcript_id "ENSDART00000100105"; transcript_version "6"; exon_number "1"; gene_name "swap70b"; gene_source "ensembl_havana"; gene_biotype "protein_coding"; transcript_name "swap70b-201"; transcript_source "ensembl_havana"; transcript_biotype "protein_coding"; protein_id "ENSDARP00000090877"; protein_version "4";	chr18	16909609	16909728
chr18	ensembl_havana	start_codon	16916795	16916797	gene_id "ENSDARG00000057286"; gene_version "7"; transcript_id "ENSDART00000100105"; transcript_version "6"; exon_number "1"; gene_name "swap70b"; gene_source "ensembl_havana"; gene_biotype "protein_coding"; transcript_name "swap70b-201"; transcript_source "ensembl_havana"; transcript_biotype "protein_coding";	chr18	16909609	16909728
chr18	ensembl_havana	CDS	16915397	16915537	gene_id "ENSDARG00000057286"; gene_version "7"; transcript_id "ENSDART00000100105"; transcript_version "6"; exon_number "2"; gene_name "swap70b"; gene_source "ensembl_havana"; gene_biotype "protein_coding"; transcript_name "swap70b-201"; transcript_source "ensembl_havana"; transcript_biotype "protein_coding"; protein_id "ENSDARP00000090877"; protein_version "4";	chr18	16909609	16909728
chr18	ensembl_havana	CDS	16906375	16906548	gene_id "ENSDARG00000057286"; gene_version "7"; transcript_id "ENSDART00000100105"; transcript_version "6"; exon_number "3"; gene_name "swap70b"; gene_source "ensembl_havana"; gene_biotype "protein_coding"; transcript_name "swap70b-201"; transcript_source "ensembl_havana"; transcript_biotype "protein_coding"; protein_id "ENSDARP00000090877"; protein_version "4";	chr18	16909609	16909728
chr18	ensembl_havana	CDS	16902754	16902981	gene_id "ENSDARG00000057286"; gene_version "7"; transcript_id "ENSDART00000100105"; transcript_version "6"; exon_number "4"; gene_name "swap70b"; gene_source "ensembl_havana"; gene_biotype "protein_coding"; transcript_name "swap70b-201"; transcript_source "ensembl_havana"; transcript_biotype "protein_coding"; protein_id "ENSDARP00000090877"; protein_version "4";	chr18	16909609	16909728
chr18	ensembl_havana	CDS	16896335	16896481	gene_id "ENSDARG00000057286"; gene_version "7"; transcript_id "ENSDART00000100105"; transcript_version "6"; exon_number "5"; gene_name "swap70b"; gene_source "ensembl_havana"; gene_biotype "protein_coding"; transcript_name "swap70b-201"; transcript_source "ensembl_havana"; transcript_biotype "protein_coding"; protein_id "ENSDARP00000090877"; protein_version "4";	chr18	16909609	16909728
chr18	ensembl_havana	CDS	16896072	16896180	gene_id "ENSDARG00000057286"; gene_version "7"; transcript_id "ENSDART00000100105"; transcript_version "6"; exon_number "6"; gene_name "swap70b"; gene_source "ensembl_havana"; gene_biotype "protein_coding"; transcript_name "swap70b-201"; transcript_source "ensembl_havana"; transcript_biotype "protein_coding"; protein_id "ENSDARP00000090877"; protein_version "4";	chr18	16909609	16909728
chr18	ensembl_havana	CDS	16885977	16886084	gene_id "ENSDARG00000057286"; gene_version "7"; transcript_id "ENSDART00000100105"; transcript_version "6"; exon_number "8"; gene_name "swap70b"; gene_source "ensembl_havana"; gene_biotype "protein_coding"; transcript_name "swap70b-201"; transcript_source "ensembl_havana"; transcript_biotype "protein_coding"; protein_id "ENSDARP00000090877"; protein_version "4";	chr18	16909609	16909728
chr18	ensembl_havana	CDS	16885268	16885434	gene_id "ENSDARG00000057286"; gene_version "7"; transcript_id "ENSDART00000100105"; transcript_version "6"; exon_number "9"; gene_name "swap70b"; gene_source "ensembl_havana"; gene_biotype "protein_coding"; transcript_name "swap70b-201"; transcript_source "ensembl_havana"; transcript_biotype "protein_coding"; protein_id "ENSDARP00000090877"; protein_version "4";	chr18	16909609	16909728
chr18	ensembl_havana	CDS	16879853	16879949	gene_id "ENSDARG00000057286"; gene_version "7"; transcript_id "ENSDART00000100105"; transcript_version "6"; exon_number "11"; gene_name "swap70b"; gene_source "ensembl_havana"; gene_biotype "protein_coding"; transcript_name "swap70b-201"; transcript_source "ensembl_havana"; transcript_biotype "protein_coding"; protein_id "ENSDARP00000090877"; protein_version "4";	chr18	16909609	16909728
chr18	ensembl_havana	stop_codon	16877581	16877583	gene_id "ENSDARG00000057286"; gene_version "7"; transcript_id "ENSDART00000100105"; transcript_version "6"; exon_number "12"; gene_name "swap70b"; gene_source "ensembl_havana"; gene_biotype "protein_coding"; transcript_name "swap70b-201"; transcript_source "ensembl_havana"; transcript_biotype "protein_coding";	chr18	16909609	16909728
chr18	havana	CDS	16885268	16885362	gene_id "ENSDARG00000057286"; gene_version "7"; transcript_id "ENSDART00000132778"; transcript_version "2"; exon_number "1"; gene_name "swap70b"; gene_source "ensembl_havana"; gene_biotype "protein_coding"; transcript_name "swap70b-202"; transcript_source "havana"; transcript_biotype "protein_coding"; protein_id "ENSDARP00000119136"; protein_version "1"; tag "cds_start_NF"; tag "mRNA_start_NF";	chr18	16909609	16909728
chr18	havana	CDS	16879782	16879949	gene_id "ENSDARG00000057286"; gene_version "7"; transcript_id "ENSDART00000132778"; transcript_version "2"; exon_number "3"; gene_name "swap70b"; gene_source "ensembl_havana"; gene_biotype "protein_coding"; transcript_name "swap70b-202"; transcript_source "havana"; transcript_biotype "protein_coding"; protein_id "ENSDARP00000119136"; protein_version "1"; tag "cds_start_NF"; tag "mRNA_start_NF";	chr18	16909609	16909728
chr18	havana	stop_codon	16879779	16879781	gene_id "ENSDARG00000057286"; gene_version "7"; transcript_id "ENSDART00000132778"; transcript_version "2"; exon_number "3"; gene_name "swap70b"; gene_source "ensembl_havana"; gene_biotype "protein_coding"; transcript_name "swap70b-202"; transcript_source "havana"; transcript_biotype "protein_coding"; tag "cds_start_NF"; tag "mRNA_start_NF";	chr18	16909609	16909728
chr18	havana	CDS	16906375	16906512	gene_id "ENSDARG00000057286"; gene_version "7"; transcript_id "ENSDART00000146464"; transcript_version "2"; exon_number "2"; gene_name "swap70b"; gene_source "ensembl_havana"; gene_biotype "protein_coding"; transcript_name "swap70b-203"; transcript_source "havana"; transcript_biotype "protein_coding"; protein_id "ENSDARP00000114130"; protein_version "1"; tag "cds_end_NF"; tag "mRNA_end_NF";	chr18	16909609	16909728
chr18	havana	start_codon	16906510	16906512	gene_id "ENSDARG00000057286"; gene_version "7"; transcript_id "ENSDART00000146464"; transcript_version "2"; exon_number "2"; gene_name "swap70b"; gene_source "ensembl_havana"; gene_biotype "protein_coding"; transcript_name "swap70b-203"; transcript_source "havana"; transcript_biotype "protein_coding"; tag "cds_end_NF"; tag "mRNA_end_NF";	chr18	16909609	16909728
chr18	havana	CDS	16902754	16902981	gene_id "ENSDARG00000057286"; gene_version "7"; transcript_id "ENSDART00000146464"; transcript_version "2"; exon_number "3"; gene_name "swap70b"; gene_source "ensembl_havana"; gene_biotype "protein_coding"; transcript_name "swap70b-203"; transcript_source "havana"; transcript_biotype "protein_coding"; protein_id "ENSDARP00000114130"; protein_version "1"; tag "cds_end_NF"; tag "mRNA_end_NF";	chr18	16909609	16909728
chr18	havana	CDS	16896335	16896481	gene_id "ENSDARG00000057286"; gene_version "7"; transcript_id "ENSDART00000146464"; transcript_version "2"; exon_number "4"; gene_name "swap70b"; gene_source "ensembl_havana"; gene_biotype "protein_coding"; transcript_name "swap70b-203"; transcript_source "havana"; transcript_biotype "protein_coding"; protein_id "ENSDARP00000114130"; protein_version "1"; tag "cds_end_NF"; tag "mRNA_end_NF";	chr18	16909609	16909728
chr18	havana	CDS	16896118	16896180	gene_id "ENSDARG00000057286"; gene_version "7"; transcript_id "ENSDART00000146464"; transcript_version "2"; exon_number "5"; gene_name "swap70b"; gene_source "ensembl_havana"; gene_biotype "protein_coding"; transcript_name "swap70b-203"; transcript_source "havana"; transcript_biotype "protein_coding"; protein_id "ENSDARP00000114130"; protein_version "1"; tag "cds_end_NF"; tag "mRNA_end_NF";	chr18	16909609	16909728
chr18	ensembl_havana	CDS	16923167	16923637	gene_id "ENSDARG00000093864"; gene_version "4"; transcript_id "ENSDART00000122102"; transcript_version "3"; exon_number "1"; gene_name "wee1"; gene_source "ensembl_havana"; gene_biotype "protein_coding"; transcript_name "wee1-201"; transcript_source "ensembl_havana"; transcript_biotype "protein_coding"; protein_id "ENSDARP00000105540"; protein_version "2";	chr18	16909609	16909728
chr18	ensembl_havana	start_codon	16923635	16923637	gene_id "ENSDARG00000093864"; gene_version "4"; transcript_id "ENSDART00000122102"; transcript_version "3"; exon_number "1"; gene_name "wee1"; gene_source "ensembl_havana"; gene_biotype "protein_coding"; transcript_name "wee1-201"; transcript_source "ensembl_havana"; transcript_biotype "protein_coding";	chr18	16909609	16909728
chr18	ensembl_havana	CDS	16922551	16922756	gene_id "ENSDARG00000093864"; gene_version "4"; transcript_id "ENSDART00000122102"; transcript_version "3"; exon_number "2"; gene_name "wee1"; gene_source "ensembl_havana"; gene_biotype "protein_coding"; transcript_name "wee1-201"; transcript_source "ensembl_havana"; transcript_biotype "protein_coding"; protein_id "ENSDARP00000105540"; protein_version "2";	chr18	16909609	16909728
chr18	ensembl_havana	CDS	16921660	16921832	gene_id "ENSDARG00000093864"; gene_version "4"; transcript_id "ENSDART00000122102"; transcript_version "3"; exon_number "4"; gene_name "wee1"; gene_source "ensembl_havana"; gene_biotype "protein_coding"; transcript_name "wee1-201"; transcript_source "ensembl_havana"; transcript_biotype "protein_coding"; protein_id "ENSDARP00000105540"; protein_version "2";	chr18	16909609	16909728
chr18	ensembl_havana	CDS	16920663	16920833	gene_id "ENSDARG00000093864"; gene_version "4"; transcript_id "ENSDART00000122102"; transcript_version "3"; exon_number "8"; gene_name "wee1"; gene_source "ensembl_havana"; gene_biotype "protein_coding"; transcript_name "wee1-201"; transcript_source "ensembl_havana"; transcript_biotype "protein_coding"; protein_id "ENSDARP00000105540"; protein_version "2";	chr18	16909609	16909728
chr18	ensembl_havana	CDS	16919989	16920134	gene_id "ENSDARG00000093864"; gene_version "4"; transcript_id "ENSDART00000122102"; transcript_version "3"; exon_number "9"; gene_name "wee1"; gene_source "ensembl_havana"; gene_biotype "protein_coding"; transcript_name "wee1-201"; transcript_source "ensembl_havana"; transcript_biotype "protein_coding"; protein_id "ENSDARP00000105540"; protein_version "2";	chr18	16909609	16909728
chr18	ensembl_havana	stop_codon	16919444	16919446	gene_id "ENSDARG00000093864"; gene_version "4"; transcript_id "ENSDART00000122102"; transcript_version "3"; exon_number "10"; gene_name "wee1"; gene_source "ensembl_havana"; gene_biotype "protein_coding"; transcript_name "wee1-201"; transcript_source "ensembl_havana"; transcript_biotype "protein_coding";	chr18	16909609	16909728
chr18	ensembl	CDS	16922551	16922732	gene_id "ENSDARG00000093864"; gene_version "4"; transcript_id "ENSDART00000187165"; transcript_version "1"; exon_number "1"; gene_name "wee1"; gene_source "ensembl_havana"; gene_biotype "protein_coding"; transcript_name "wee1-202"; transcript_source "ensembl"; transcript_biotype "protein_coding"; protein_id "ENSDARP00000148762"; protein_version "1";	chr18	16909609	16909728
chr18	ensembl	start_codon	16922730	16922732	gene_id "ENSDARG00000093864"; gene_version "4"; transcript_id "ENSDART00000187165"; transcript_version "1"; exon_number "1"; gene_name "wee1"; gene_source "ensembl_havana"; gene_biotype "protein_coding"; transcript_name "wee1-202"; transcript_source "ensembl"; transcript_biotype "protein_coding";	chr18	16909609	16909728
chr18	ensembl	CDS	16921660	16921832	gene_id "ENSDARG00000093864"; gene_version "4"; transcript_id "ENSDART00000187165"; transcript_version "1"; exon_number "3"; gene_name "wee1"; gene_source "ensembl_havana"; gene_biotype "protein_coding"; transcript_name "wee1-202"; transcript_source "ensembl"; transcript_biotype "protein_coding"; protein_id "ENSDARP00000148762"; protein_version "1";	chr18	16909609	16909728
chr18	ensembl	CDS	16920663	16920833	gene_id "ENSDARG00000093864"; gene_version "4"; transcript_id "ENSDART00000187165"; transcript_version "1"; exon_number "7"; gene_name "wee1"; gene_source "ensembl_havana"; gene_biotype "protein_coding"; transcript_name "wee1-202"; transcript_source "ensembl"; transcript_biotype "protein_coding"; protein_id "ENSDARP00000148762"; protein_version "1";	chr18	16909609	16909728
chr18	ensembl	CDS	16919989	16920134	gene_id "ENSDARG00000093864"; gene_version "4"; transcript_id "ENSDART00000187165"; transcript_version "1"; exon_number "8"; gene_name "wee1"; gene_source "ensembl_havana"; gene_biotype "protein_coding"; transcript_name "wee1-202"; transcript_source "ensembl"; transcript_biotype "protein_coding"; protein_id "ENSDARP00000148762"; protein_version "1";	chr18	16909609	16909728
chr18	ensembl	stop_codon	16919444	16919446	gene_id "ENSDARG00000093864"; gene_version "4"; transcript_id "ENSDART00000187165"; transcript_version "1"; exon_number "9"; gene_name "wee1"; gene_source "ensembl_havana"; gene_biotype "protein_coding"; transcript_name "wee1-202"; transcript_source "ensembl"; transcript_biotype "protein_coding";	chr18	16909609	16909728
chr18	ensembl_havana	CDS	16932131	16932196	gene_id "ENSDARG00000041581"; gene_version "9"; transcript_id "ENSDART00000136541"; transcript_version "3"; exon_number "7"; gene_name "znf143b"; gene_source "ensembl_havana"; gene_biotype "protein_coding"; transcript_name "znf143b-203"; transcript_source "ensembl_havana"; transcript_biotype "protein_coding"; protein_id "ENSDARP00000122626"; protein_version "1"; tag "cds_start_NF"; tag "mRNA_start_NF";	chr18	16909609	16909728
chr18	ensembl_havana	CDS	16931933	16932049	gene_id "ENSDARG00000041581"; gene_version "9"; transcript_id "ENSDART00000136541"; transcript_version "3"; exon_number "8"; gene_name "znf143b"; gene_source "ensembl_havana"; gene_biotype "protein_coding"; transcript_name "znf143b-203"; transcript_source "ensembl_havana"; transcript_biotype "protein_coding"; protein_id "ENSDARP00000122626"; protein_version "1"; tag "cds_start_NF"; tag "mRNA_start_NF";	chr18	16909609	16909728
chr18	ensembl_havana	CDS	16931757	16931832	gene_id "ENSDARG00000041581"; gene_version "9"; transcript_id "ENSDART00000136541"; transcript_version "3"; exon_number "9"; gene_name "znf143b"; gene_source "ensembl_havana"; gene_biotype "protein_coding"; transcript_name "znf143b-203"; transcript_source "ensembl_havana"; transcript_biotype "protein_coding"; protein_id "ENSDARP00000122626"; protein_version "1"; tag "cds_start_NF"; tag "mRNA_start_NF";	chr18	16909609	16909728
chr18	ensembl_havana	CDS	16927620	16927775	gene_id "ENSDARG00000041581"; gene_version "9"; transcript_id "ENSDART00000136541"; transcript_version "3"; exon_number "14"; gene_name "znf143b"; gene_source "ensembl_havana"; gene_biotype "protein_coding"; transcript_name "znf143b-203"; transcript_source "ensembl_havana"; transcript_biotype "protein_coding"; protein_id "ENSDARP00000122626"; protein_version "1"; tag "cds_start_NF"; tag "mRNA_start_NF";	chr18	16909609	16909728
chr18	ensembl_havana	CDS	16927388	16927531	gene_id "ENSDARG00000041581"; gene_version "9"; transcript_id "ENSDART00000136541"; transcript_version "3"; exon_number "15"; gene_name "znf143b"; gene_source "ensembl_havana"; gene_biotype "protein_coding"; transcript_name "znf143b-203"; transcript_source "ensembl_havana"; transcript_biotype "protein_coding"; protein_id "ENSDARP00000122626"; protein_version "1"; tag "cds_start_NF"; tag "mRNA_start_NF";	chr18	16909609	16909728
chr18	ensembl_havana	CDS	16925119	16925199	gene_id "ENSDARG00000041581"; gene_version "9"; transcript_id "ENSDART00000136541"; transcript_version "3"; exon_number "16"; gene_name "znf143b"; gene_source "ensembl_havana"; gene_biotype "protein_coding"; transcript_name "znf143b-203"; transcript_source "ensembl_havana"; transcript_biotype "protein_coding"; protein_id "ENSDARP00000122626"; protein_version "1"; tag "cds_start_NF"; tag "mRNA_start_NF";	chr18	16909609	16909728
chr18	ensembl_havana	stop_codon	16925116	16925118	gene_id "ENSDARG00000041581"; gene_version "9"; transcript_id "ENSDART00000136541"; transcript_version "3"; exon_number "16"; gene_name "znf143b"; gene_source "ensembl_havana"; gene_biotype "protein_coding"; transcript_name "znf143b-203"; transcript_source "ensembl_havana"; transcript_biotype "protein_coding"; tag "cds_start_NF"; tag "mRNA_start_NF";	chr18	16909609	16909728
chr18	ensembl	CDS	16935009	16935081	gene_id "ENSDARG00000041581"; gene_version "9"; transcript_id "ENSDART00000100117"; transcript_version "3"; exon_number "3"; gene_name "znf143b"; gene_source "ensembl_havana"; gene_biotype "protein_coding"; transcript_name "znf143b-202"; transcript_source "ensembl"; transcript_biotype "protein_coding"; protein_id "ENSDARP00000090890"; protein_version "3";	chr18	16909609	16909728
chr18	ensembl	start_codon	16935079	16935081	gene_id "ENSDARG00000041581"; gene_version "9"; transcript_id "ENSDART00000100117"; transcript_version "3"; exon_number "3"; gene_name "znf143b"; gene_source "ensembl_havana"; gene_biotype "protein_coding"; transcript_name "znf143b-202"; transcript_source "ensembl"; transcript_biotype "protein_coding";	chr18	16909609	16909728
chr18	ensembl	CDS	16932131	16932196	gene_id "ENSDARG00000041581"; gene_version "9"; transcript_id "ENSDART00000100117"; transcript_version "3"; exon_number "7"; gene_name "znf143b"; gene_source "ensembl_havana"; gene_biotype "protein_coding"; transcript_name "znf143b-202"; transcript_source "ensembl"; transcript_biotype "protein_coding"; protein_id "ENSDARP00000090890"; protein_version "3";	chr18	16909609	16909728
chr18	ensembl	CDS	16931933	16932049	gene_id "ENSDARG00000041581"; gene_version "9"; transcript_id "ENSDART00000100117"; transcript_version "3"; exon_number "8"; gene_name "znf143b"; gene_source "ensembl_havana"; gene_biotype "protein_coding"; transcript_name "znf143b-202"; transcript_source "ensembl"; transcript_biotype "protein_coding"; protein_id "ENSDARP00000090890"; protein_version "3";	chr18	16909609	16909728
chr18	ensembl	CDS	16931757	16931832	gene_id "ENSDARG00000041581"; gene_version "9"; transcript_id "ENSDART00000100117"; transcript_version "3"; exon_number "9"; gene_name "znf143b"; gene_source "ensembl_havana"; gene_biotype "protein_coding"; transcript_name "znf143b-202"; transcript_source "ensembl"; transcript_biotype "protein_coding"; protein_id "ENSDARP00000090890"; protein_version "3";	chr18	16909609	16909728
chr18	ensembl	CDS	16927620	16927775	gene_id "ENSDARG00000041581"; gene_version "9"; transcript_id "ENSDART00000100117"; transcript_version "3"; exon_number "14"; gene_name "znf143b"; gene_source "ensembl_havana"; gene_biotype "protein_coding"; transcript_name "znf143b-202"; transcript_source "ensembl"; transcript_biotype "protein_coding"; protein_id "ENSDARP00000090890"; protein_version "3";	chr18	16909609	16909728
chr18	ensembl	CDS	16927388	16927531	gene_id "ENSDARG00000041581"; gene_version "9"; transcript_id "ENSDART00000100117"; transcript_version "3"; exon_number "15"; gene_name "znf143b"; gene_source "ensembl_havana"; gene_biotype "protein_coding"; transcript_name "znf143b-202"; transcript_source "ensembl"; transcript_biotype "protein_coding"; protein_id "ENSDARP00000090890"; protein_version "3";	chr18	16909609	16909728
chr18	ensembl	CDS	16925119	16925199	gene_id "ENSDARG00000041581"; gene_version "9"; transcript_id "ENSDART00000100117"; transcript_version "3"; exon_number "16"; gene_name "znf143b"; gene_source "ensembl_havana"; gene_biotype "protein_coding"; transcript_name "znf143b-202"; transcript_source "ensembl"; transcript_biotype "protein_coding"; protein_id "ENSDARP00000090890"; protein_version "3";	chr18	16909609	16909728
chr18	ensembl	stop_codon	16925116	16925118	gene_id "ENSDARG00000041581"; gene_version "9"; transcript_id "ENSDART00000100117"; transcript_version "3"; exon_number "16"; gene_name "znf143b"; gene_source "ensembl_havana"; gene_biotype "protein_coding"; transcript_name "znf143b-202"; transcript_source "ensembl"; transcript_biotype "protein_coding";	chr18	16909609	16909728
chr18	ensembl	CDS	16935190	16935298	gene_id "ENSDARG00000041581"; gene_version "9"; transcript_id "ENSDART00000022640"; transcript_version "10"; exon_number "2"; gene_name "znf143b"; gene_source "ensembl_havana"; gene_biotype "protein_coding"; transcript_name "znf143b-201"; transcript_source "ensembl"; transcript_biotype "protein_coding"; protein_id "ENSDARP00000009795"; protein_version "8";	chr18	16909609	16909728
chr18	ensembl	start_codon	16935296	16935298	gene_id "ENSDARG00000041581"; gene_version "9"; transcript_id "ENSDART00000022640"; transcript_version "10"; exon_number "2"; gene_name "znf143b"; gene_source "ensembl_havana"; gene_biotype "protein_coding"; transcript_name "znf143b-201"; transcript_source "ensembl"; transcript_biotype "protein_coding";	chr18	16909609	16909728
chr18	ensembl	CDS	16932131	16932196	gene_id "ENSDARG00000041581"; gene_version "9"; transcript_id "ENSDART00000022640"; transcript_version "10"; exon_number "7"; gene_name "znf143b"; gene_source "ensembl_havana"; gene_biotype "protein_coding"; transcript_name "znf143b-201"; transcript_source "ensembl"; transcript_biotype "protein_coding"; protein_id "ENSDARP00000009795"; protein_version "8";	chr18	16909609	16909728
chr18	ensembl	CDS	16931933	16932049	gene_id "ENSDARG00000041581"; gene_version "9"; transcript_id "ENSDART00000022640"; transcript_version "10"; exon_number "8"; gene_name "znf143b"; gene_source "ensembl_havana"; gene_biotype "protein_coding"; transcript_name "znf143b-201"; transcript_source "ensembl"; transcript_biotype "protein_coding"; protein_id "ENSDARP00000009795"; protein_version "8";	chr18	16909609	16909728
chr18	ensembl	CDS	16931757	16931832	gene_id "ENSDARG00000041581"; gene_version "9"; transcript_id "ENSDART00000022640"; transcript_version "10"; exon_number "9"; gene_name "znf143b"; gene_source "ensembl_havana"; gene_biotype "protein_coding"; transcript_name "znf143b-201"; transcript_source "ensembl"; transcript_biotype "protein_coding"; protein_id "ENSDARP00000009795"; protein_version "8";	chr18	16909609	16909728
chr18	ensembl	CDS	16927620	16927775	gene_id "ENSDARG00000041581"; gene_version "9"; transcript_id "ENSDART00000022640"; transcript_version "10"; exon_number "14"; gene_name "znf143b"; gene_source "ensembl_havana"; gene_biotype "protein_coding"; transcript_name "znf143b-201"; transcript_source "ensembl"; transcript_biotype "protein_coding"; protein_id "ENSDARP00000009795"; protein_version "8";	chr18	16909609	16909728
chr18	ensembl	CDS	16927388	16927531	gene_id "ENSDARG00000041581"; gene_version "9"; transcript_id "ENSDART00000022640"; transcript_version "10"; exon_number "15"; gene_name "znf143b"; gene_source "ensembl_havana"; gene_biotype "protein_coding"; transcript_name "znf143b-201"; transcript_source "ensembl"; transcript_biotype "protein_coding"; protein_id "ENSDARP00000009795"; protein_version "8";	chr18	16909609	16909728
chr18	ensembl	CDS	16925119	16925199	gene_id "ENSDARG00000041581"; gene_version "9"; transcript_id "ENSDART00000022640"; transcript_version "10"; exon_number "16"; gene_name "znf143b"; gene_source "ensembl_havana"; gene_biotype "protein_coding"; transcript_name "znf143b-201"; transcript_source "ensembl"; transcript_biotype "protein_coding"; protein_id "ENSDARP00000009795"; protein_version "8";	chr18	16909609	16909728
chr18	ensembl	stop_codon	16925116	16925118	gene_id "ENSDARG00000041581"; gene_version "9"; transcript_id "ENSDART00000022640"; transcript_version "10"; exon_number "16"; gene_name "znf143b"; gene_source "ensembl_havana"; gene_biotype "protein_coding"; transcript_name "znf143b-201"; transcript_source "ensembl"; transcript_biotype "protein_coding";	chr18	16909609	16909728
chr18	havana	CDS	16940844	16941047	gene_id "ENSDARG00000101630"; gene_version "2"; transcript_id "ENSDART00000172560"; transcript_version "2"; exon_number "2"; gene_name "si:dkey-8l13.5"; gene_source "ensembl_havana"; gene_biotype "protein_coding"; transcript_name "si:dkey-8l13.5-202"; transcript_source "havana"; transcript_biotype "protein_coding"; protein_id "ENSDARP00000129956"; protein_version "1";	chr18	16909609	16909728
chr18	havana	start_codon	16940844	16940846	gene_id "ENSDARG00000101630"; gene_version "2"; transcript_id "ENSDART00000172560"; transcript_version "2"; exon_number "2"; gene_name "si:dkey-8l13.5"; gene_source "ensembl_havana"; gene_biotype "protein_coding"; transcript_name "si:dkey-8l13.5-202"; transcript_source "havana"; transcript_biotype "protein_coding";	chr18	16909609	16909728
chr18	havana	CDS	16942439	16942795	gene_id "ENSDARG00000101630"; gene_version "2"; transcript_id "ENSDART00000172560"; transcript_version "2"; exon_number "3"; gene_name "si:dkey-8l13.5"; gene_source "ensembl_havana"; gene_biotype "protein_coding"; transcript_name "si:dkey-8l13.5-202"; transcript_source "havana"; transcript_biotype "protein_coding"; protein_id "ENSDARP00000129956"; protein_version "1";	chr18	16909609	16909728
chr18	havana	CDS	16942877	16943007	gene_id "ENSDARG00000101630"; gene_version "2"; transcript_id "ENSDART00000172560"; transcript_version "2"; exon_number "4"; gene_name "si:dkey-8l13.5"; gene_source "ensembl_havana"; gene_biotype "protein_coding"; transcript_name "si:dkey-8l13.5-202"; transcript_source "havana"; transcript_biotype "protein_coding"; protein_id "ENSDARP00000129956"; protein_version "1";	chr18	16909609	16909728
chr18	havana	CDS	16946138	16946375	gene_id "ENSDARG00000101630"; gene_version "2"; transcript_id "ENSDART00000172560"; transcript_version "2"; exon_number "6"; gene_name "si:dkey-8l13.5"; gene_source "ensembl_havana"; gene_biotype "protein_coding"; transcript_name "si:dkey-8l13.5-202"; transcript_source "havana"; transcript_biotype "protein_coding"; protein_id "ENSDARP00000129956"; protein_version "1";	chr18	16909609	16909728
chr18	havana	stop_codon	16950541	16950543	gene_id "ENSDARG00000101630"; gene_version "2"; transcript_id "ENSDART00000172560"; transcript_version "2"; exon_number "8"; gene_name "si:dkey-8l13.5"; gene_source "ensembl_havana"; gene_biotype "protein_coding"; transcript_name "si:dkey-8l13.5-202"; transcript_source "havana"; transcript_biotype "protein_coding";	chr18	16909609	16909728
chr18	ensembl	CDS	16943911	16944000	gene_id "ENSDARG00000101630"; gene_version "2"; transcript_id "ENSDART00000157609"; transcript_version "2"; exon_number "1"; gene_name "si:dkey-8l13.5"; gene_source "ensembl_havana"; gene_biotype "protein_coding"; transcript_name "si:dkey-8l13.5-201"; transcript_source "ensembl"; transcript_biotype "protein_coding"; protein_id "ENSDARP00000137091"; protein_version "1";	chr18	16909609	16909728
chr18	ensembl	start_codon	16943911	16943913	gene_id "ENSDARG00000101630"; gene_version "2"; transcript_id "ENSDART00000157609"; transcript_version "2"; exon_number "1"; gene_name "si:dkey-8l13.5"; gene_source "ensembl_havana"; gene_biotype "protein_coding"; transcript_name "si:dkey-8l13.5-201"; transcript_source "ensembl"; transcript_biotype "protein_coding";	chr18	16909609	16909728
chr18	ensembl	CDS	16946138	16946375	gene_id "ENSDARG00000101630"; gene_version "2"; transcript_id "ENSDART00000157609"; transcript_version "2"; exon_number "2"; gene_name "si:dkey-8l13.5"; gene_source "ensembl_havana"; gene_biotype "protein_coding"; transcript_name "si:dkey-8l13.5-201"; transcript_source "ensembl"; transcript_biotype "protein_coding"; protein_id "ENSDARP00000137091"; protein_version "1";	chr18	16909609	16909728
chr18	ensembl	stop_codon	16950541	16950543	gene_id "ENSDARG00000101630"; gene_version "2"; transcript_id "ENSDART00000157609"; transcript_version "2"; exon_number "4"; gene_name "si:dkey-8l13.5"; gene_source "ensembl_havana"; gene_biotype "protein_coding"; transcript_name "si:dkey-8l13.5-201"; transcript_source "ensembl"; transcript_biotype "protein_coding";	chr18	16909609	16909728
chr18	ensembl_havana	CDS	16953433	16953585	gene_id "ENSDARG00000069037"; gene_version "7"; transcript_id "ENSDART00000100126"; transcript_version "5"; exon_number "2"; gene_name "akip1"; gene_source "ensembl_havana"; gene_biotype "protein_coding"; transcript_name "akip1-201"; transcript_source "ensembl_havana"; transcript_biotype "protein_coding"; protein_id "ENSDARP00000090899"; protein_version "4";	chr18	16909609	16909728
chr18	ensembl_havana	start_codon	16953583	16953585	gene_id "ENSDARG00000069037"; gene_version "7"; transcript_id "ENSDART00000100126"; transcript_version "5"; exon_number "2"; gene_name "akip1"; gene_source "ensembl_havana"; gene_biotype "protein_coding"; transcript_name "akip1-201"; transcript_source "ensembl_havana"; transcript_biotype "protein_coding";	chr18	16909609	16909728
chr18	ensembl_havana	CDS	16953276	16953356	gene_id "ENSDARG00000069037"; gene_version "7"; transcript_id "ENSDART00000100126"; transcript_version "5"; exon_number "3"; gene_name "akip1"; gene_source "ensembl_havana"; gene_biotype "protein_coding"; transcript_name "akip1-201"; transcript_source "ensembl_havana"; transcript_biotype "protein_coding"; protein_id "ENSDARP00000090899"; protein_version "4";	chr18	16909609	16909728
chr18	ensembl_havana	CDS	16952036	16952164	gene_id "ENSDARG00000069037"; gene_version "7"; transcript_id "ENSDART00000100126"; transcript_version "5"; exon_number "4"; gene_name "akip1"; gene_source "ensembl_havana"; gene_biotype "protein_coding"; transcript_name "akip1-201"; transcript_source "ensembl_havana"; transcript_biotype "protein_coding"; protein_id "ENSDARP00000090899"; protein_version "4";	chr18	16909609	16909728
chr18	ensembl_havana	CDS	16950968	16951108	gene_id "ENSDARG00000069037"; gene_version "7"; transcript_id "ENSDART00000100126"; transcript_version "5"; exon_number "5"; gene_name "akip1"; gene_source "ensembl_havana"; gene_biotype "protein_coding"; transcript_name "akip1-201"; transcript_source "ensembl_havana"; transcript_biotype "protein_coding"; protein_id "ENSDARP00000090899"; protein_version "4";	chr18	16909609	16909728
chr18	ensembl_havana	stop_codon	16950965	16950967	gene_id "ENSDARG00000069037"; gene_version "7"; transcript_id "ENSDART00000100126"; transcript_version "5"; exon_number "5"; gene_name "akip1"; gene_source "ensembl_havana"; gene_biotype "protein_coding"; transcript_name "akip1-201"; transcript_source "ensembl_havana"; transcript_biotype "protein_coding";	chr18	16909609	16909728
chr18	ensembl	CDS	17144212	17145111	gene_id "ENSDARG00000062506"; gene_version "9"; transcript_id "ENSDART00000187986"; transcript_version "1"; exon_number "2"; gene_name "zc3h18"; gene_source "ensembl_havana"; gene_biotype "protein_coding"; transcript_name "zc3h18-205"; transcript_source "ensembl"; transcript_biotype "protein_coding"; protein_id "ENSDARP00000154825"; protein_version "1";	chr18	17147345	17147444
chr18	ensembl	start_codon	17145109	17145111	gene_id "ENSDARG00000062506"; gene_version "9"; transcript_id "ENSDART00000187986"; transcript_version "1"; exon_number "2"; gene_name "zc3h18"; gene_source "ensembl_havana"; gene_biotype "protein_coding"; transcript_name "zc3h18-205"; transcript_source "ensembl"; transcript_biotype "protein_coding";	chr18	17147345	17147444
chr18	ensembl	CDS	17141837	17141921	gene_id "ENSDARG00000062506"; gene_version "9"; transcript_id "ENSDART00000187986"; transcript_version "1"; exon_number "3"; gene_name "zc3h18"; gene_source "ensembl_havana"; gene_biotype "protein_coding"; transcript_name "zc3h18-205"; transcript_source "ensembl"; transcript_biotype "protein_coding"; protein_id "ENSDARP00000154825"; protein_version "1";	chr18	17147345	17147444
chr18	ensembl	CDS	17137428	17137523	gene_id "ENSDARG00000062506"; gene_version "9"; transcript_id "ENSDART00000187986"; transcript_version "1"; exon_number "5"; gene_name "zc3h18"; gene_source "ensembl_havana"; gene_biotype "protein_coding"; transcript_name "zc3h18-205"; transcript_source "ensembl"; transcript_biotype "protein_coding"; protein_id "ENSDARP00000154825"; protein_version "1";	chr18	17147345	17147444
chr18	ensembl	CDS	17135077	17135237	gene_id "ENSDARG00000062506"; gene_version "9"; transcript_id "ENSDART00000187986"; transcript_version "1"; exon_number "6"; gene_name "zc3h18"; gene_source "ensembl_havana"; gene_biotype "protein_coding"; transcript_name "zc3h18-205"; transcript_source "ensembl"; transcript_biotype "protein_coding"; protein_id "ENSDARP00000154825"; protein_version "1";	chr18	17147345	17147444
chr18	ensembl	CDS	17130746	17131032	gene_id "ENSDARG00000062506"; gene_version "9"; transcript_id "ENSDART00000187986"; transcript_version "1"; exon_number "9"; gene_name "zc3h18"; gene_source "ensembl_havana"; gene_biotype "protein_coding"; transcript_name "zc3h18-205"; transcript_source "ensembl"; transcript_biotype "protein_coding"; protein_id "ENSDARP00000154825"; protein_version "1";	chr18	17147345	17147444
chr18	ensembl	CDS	17144212	17145111	gene_id "ENSDARG00000062506"; gene_version "9"; transcript_id "ENSDART00000169080"; transcript_version "3"; exon_number "2"; gene_name "zc3h18"; gene_source "ensembl_havana"; gene_biotype "protein_coding"; transcript_name "zc3h18-204"; transcript_source "ensembl"; transcript_biotype "protein_coding"; protein_id "ENSDARP00000132619"; protein_version "1";	chr18	17147345	17147444
chr18	ensembl	start_codon	17145109	17145111	gene_id "ENSDARG00000062506"; gene_version "9"; transcript_id "ENSDART00000169080"; transcript_version "3"; exon_number "2"; gene_name "zc3h18"; gene_source "ensembl_havana"; gene_biotype "protein_coding"; transcript_name "zc3h18-204"; transcript_source "ensembl"; transcript_biotype "protein_coding";	chr18	17147345	17147444
chr18	ensembl	CDS	17141837	17141921	gene_id "ENSDARG00000062506"; gene_version "9"; transcript_id "ENSDART00000169080"; transcript_version "3"; exon_number "3"; gene_name "zc3h18"; gene_source "ensembl_havana"; gene_biotype "protein_coding"; transcript_name "zc3h18-204"; transcript_source "ensembl"; transcript_biotype "protein_coding"; protein_id "ENSDARP00000132619"; protein_version "1";	chr18	17147345	17147444
chr18	ensembl	CDS	17137428	17137523	gene_id "ENSDARG00000062506"; gene_version "9"; transcript_id "ENSDART00000169080"; transcript_version "3"; exon_number "5"; gene_name "zc3h18"; gene_source "ensembl_havana"; gene_biotype "protein_coding"; transcript_name "zc3h18-204"; transcript_source "ensembl"; transcript_biotype "protein_coding"; protein_id "ENSDARP00000132619"; protein_version "1";	chr18	17147345	17147444
chr18	ensembl	CDS	17135077	17135237	gene_id "ENSDARG00000062506"; gene_version "9"; transcript_id "ENSDART00000169080"; transcript_version "3"; exon_number "6"; gene_name "zc3h18"; gene_source "ensembl_havana"; gene_biotype "protein_coding"; transcript_name "zc3h18-204"; transcript_source "ensembl"; transcript_biotype "protein_coding"; protein_id "ENSDARP00000132619"; protein_version "1";	chr18	17147345	17147444
chr18	ensembl	CDS	17130746	17131032	gene_id "ENSDARG00000062506"; gene_version "9"; transcript_id "ENSDART00000169080"; transcript_version "3"; exon_number "9"; gene_name "zc3h18"; gene_source "ensembl_havana"; gene_biotype "protein_coding"; transcript_name "zc3h18-204"; transcript_source "ensembl"; transcript_biotype "protein_coding"; protein_id "ENSDARP00000132619"; protein_version "1";	chr18	17147345	17147444
chr18	havana	CDS	17144212	17145111	gene_id "ENSDARG00000062506"; gene_version "9"; transcript_id "ENSDART00000141873"; transcript_version "3"; exon_number "2"; gene_name "zc3h18"; gene_source "ensembl_havana"; gene_biotype "protein_coding"; transcript_name "zc3h18-203"; transcript_source "havana"; transcript_biotype "protein_coding"; protein_id "ENSDARP00000122210"; protein_version "1";	chr18	17147345	17147444
chr18	havana	start_codon	17145109	17145111	gene_id "ENSDARG00000062506"; gene_version "9"; transcript_id "ENSDART00000141873"; transcript_version "3"; exon_number "2"; gene_name "zc3h18"; gene_source "ensembl_havana"; gene_biotype "protein_coding"; transcript_name "zc3h18-203"; transcript_source "havana"; transcript_biotype "protein_coding";	chr18	17147345	17147444
chr18	havana	CDS	17141805	17141921	gene_id "ENSDARG00000062506"; gene_version "9"; transcript_id "ENSDART00000141873"; transcript_version "3"; exon_number "3"; gene_name "zc3h18"; gene_source "ensembl_havana"; gene_biotype "protein_coding"; transcript_name "zc3h18-203"; transcript_source "havana"; transcript_biotype "protein_coding"; protein_id "ENSDARP00000122210"; protein_version "1";	chr18	17147345	17147444
chr18	havana	CDS	17139353	17139553	gene_id "ENSDARG00000062506"; gene_version "9"; transcript_id "ENSDART00000141873"; transcript_version "3"; exon_number "4"; gene_name "zc3h18"; gene_source "ensembl_havana"; gene_biotype "protein_coding"; transcript_name "zc3h18-203"; transcript_source "havana"; transcript_biotype "protein_coding"; protein_id "ENSDARP00000122210"; protein_version "1";	chr18	17147345	17147444
chr18	havana	CDS	17137428	17137523	gene_id "ENSDARG00000062506"; gene_version "9"; transcript_id "ENSDART00000141873"; transcript_version "3"; exon_number "5"; gene_name "zc3h18"; gene_source "ensembl_havana"; gene_biotype "protein_coding"; transcript_name "zc3h18-203"; transcript_source "havana"; transcript_biotype "protein_coding"; protein_id "ENSDARP00000122210"; protein_version "1";	chr18	17147345	17147444
chr18	havana	CDS	17135077	17135237	gene_id "ENSDARG00000062506"; gene_version "9"; transcript_id "ENSDART00000141873"; transcript_version "3"; exon_number "6"; gene_name "zc3h18"; gene_source "ensembl_havana"; gene_biotype "protein_coding"; transcript_name "zc3h18-203"; transcript_source "havana"; transcript_biotype "protein_coding"; protein_id "ENSDARP00000122210"; protein_version "1";	chr18	17147345	17147444
chr18	havana	CDS	17130746	17131032	gene_id "ENSDARG00000062506"; gene_version "9"; transcript_id "ENSDART00000141873"; transcript_version "3"; exon_number "8"; gene_name "zc3h18"; gene_source "ensembl_havana"; gene_biotype "protein_coding"; transcript_name "zc3h18-203"; transcript_source "havana"; transcript_biotype "protein_coding"; protein_id "ENSDARP00000122210"; protein_version "1";	chr18	17147345	17147444
chr18	ensembl	CDS	17144212	17145111	gene_id "ENSDARG00000062506"; gene_version "9"; transcript_id "ENSDART00000090446"; transcript_version "6"; exon_number "1"; gene_name "zc3h18"; gene_source "ensembl_havana"; gene_biotype "protein_coding"; transcript_name "zc3h18-201"; transcript_source "ensembl"; transcript_biotype "protein_coding"; protein_id "ENSDARP00000084879"; protein_version "4";	chr18	17147345	17147444
chr18	ensembl	start_codon	17145109	17145111	gene_id "ENSDARG00000062506"; gene_version "9"; transcript_id "ENSDART00000090446"; transcript_version "6"; exon_number "1"; gene_name "zc3h18"; gene_source "ensembl_havana"; gene_biotype "protein_coding"; transcript_name "zc3h18-201"; transcript_source "ensembl"; transcript_biotype "protein_coding";	chr18	17147345	17147444
chr18	ensembl	CDS	17141805	17141921	gene_id "ENSDARG00000062506"; gene_version "9"; transcript_id "ENSDART00000090446"; transcript_version "6"; exon_number "2"; gene_name "zc3h18"; gene_source "ensembl_havana"; gene_biotype "protein_coding"; transcript_name "zc3h18-201"; transcript_source "ensembl"; transcript_biotype "protein_coding"; protein_id "ENSDARP00000084879"; protein_version "4";	chr18	17147345	17147444
chr18	ensembl	CDS	17139353	17139553	gene_id "ENSDARG00000062506"; gene_version "9"; transcript_id "ENSDART00000090446"; transcript_version "6"; exon_number "3"; gene_name "zc3h18"; gene_source "ensembl_havana"; gene_biotype "protein_coding"; transcript_name "zc3h18-201"; transcript_source "ensembl"; transcript_biotype "protein_coding"; protein_id "ENSDARP00000084879"; protein_version "4";	chr18	17147345	17147444
chr18	ensembl	CDS	17137428	17137523	gene_id "ENSDARG00000062506"; gene_version "9"; transcript_id "ENSDART00000090446"; transcript_version "6"; exon_number "4"; gene_name "zc3h18"; gene_source "ensembl_havana"; gene_biotype "protein_coding"; transcript_name "zc3h18-201"; transcript_source "ensembl"; transcript_biotype "protein_coding"; protein_id "ENSDARP00000084879"; protein_version "4";	chr18	17147345	17147444
chr18	ensembl	CDS	17135077	17135237	gene_id "ENSDARG00000062506"; gene_version "9"; transcript_id "ENSDART00000090446"; transcript_version "6"; exon_number "5"; gene_name "zc3h18"; gene_source "ensembl_havana"; gene_biotype "protein_coding"; transcript_name "zc3h18-201"; transcript_source "ensembl"; transcript_biotype "protein_coding"; protein_id "ENSDARP00000084879"; protein_version "4";	chr18	17147345	17147444
chr18	ensembl	CDS	17130746	17131032	gene_id "ENSDARG00000062506"; gene_version "9"; transcript_id "ENSDART00000090446"; transcript_version "6"; exon_number "7"; gene_name "zc3h18"; gene_source "ensembl_havana"; gene_biotype "protein_coding"; transcript_name "zc3h18-201"; transcript_source "ensembl"; transcript_biotype "protein_coding"; protein_id "ENSDARP00000084879"; protein_version "4";	chr18	17147345	17147444
chr18	ensembl	CDS	17155896	17156284	gene_id "ENSDARG00000093901"; gene_version "3"; transcript_id "ENSDART00000175488"; transcript_version "2"; exon_number "2"; gene_name "trhr2"; gene_source "ensembl_havana"; gene_biotype "protein_coding"; transcript_name "trhr2-202"; transcript_source "ensembl"; transcript_biotype "protein_coding"; protein_id "ENSDARP00000144300"; protein_version "1";	chr18	17147345	17147444
chr18	ensembl	start_codon	17155896	17155898	gene_id "ENSDARG00000093901"; gene_version "3"; transcript_id "ENSDART00000175488"; transcript_version "2"; exon_number "2"; gene_name "trhr2"; gene_source "ensembl_havana"; gene_biotype "protein_coding"; transcript_name "trhr2-202"; transcript_source "ensembl"; transcript_biotype "protein_coding";	chr18	17147345	17147444
chr18	ensembl	CDS	17173231	17173917	gene_id "ENSDARG00000093901"; gene_version "3"; transcript_id "ENSDART00000175488"; transcript_version "2"; exon_number "4"; gene_name "trhr2"; gene_source "ensembl_havana"; gene_biotype "protein_coding"; transcript_name "trhr2-202"; transcript_source "ensembl"; transcript_biotype "protein_coding"; protein_id "ENSDARP00000144300"; protein_version "1";	chr18	17147345	17147444
chr18	ensembl	stop_codon	17173918	17173920	gene_id "ENSDARG00000093901"; gene_version "3"; transcript_id "ENSDART00000175488"; transcript_version "2"; exon_number "4"; gene_name "trhr2"; gene_source "ensembl_havana"; gene_biotype "protein_coding"; transcript_name "trhr2-202"; transcript_source "ensembl"; transcript_biotype "protein_coding";	chr18	17147345	17147444
chr18	ensembl_havana	CDS	17155899	17156284	gene_id "ENSDARG00000093901"; gene_version "3"; transcript_id "ENSDART00000140654"; transcript_version "2"; exon_number "1"; gene_name "trhr2"; gene_source "ensembl_havana"; gene_biotype "protein_coding"; transcript_name "trhr2-201"; transcript_source "ensembl_havana"; transcript_biotype "protein_coding"; protein_id "ENSDARP00000113229"; protein_version "1";	chr18	17147345	17147444
chr18	ensembl_havana	start_codon	17155899	17155901	gene_id "ENSDARG00000093901"; gene_version "3"; transcript_id "ENSDART00000140654"; transcript_version "2"; exon_number "1"; gene_name "trhr2"; gene_source "ensembl_havana"; gene_biotype "protein_coding"; transcript_name "trhr2-201"; transcript_source "ensembl_havana"; transcript_biotype "protein_coding";	chr18	17147345	17147444
chr18	ensembl_havana	CDS	17173231	17173917	gene_id "ENSDARG00000093901"; gene_version "3"; transcript_id "ENSDART00000140654"; transcript_version "2"; exon_number "3"; gene_name "trhr2"; gene_source "ensembl_havana"; gene_biotype "protein_coding"; transcript_name "trhr2-201"; transcript_source "ensembl_havana"; transcript_biotype "protein_coding"; protein_id "ENSDARP00000113229"; protein_version "1";	chr18	17147345	17147444
chr18	ensembl_havana	stop_codon	17173918	17173920	gene_id "ENSDARG00000093901"; gene_version "3"; transcript_id "ENSDART00000140654"; transcript_version "2"; exon_number "3"; gene_name "trhr2"; gene_source "ensembl_havana"; gene_biotype "protein_coding"; transcript_name "trhr2-201"; transcript_source "ensembl_havana"; transcript_biotype "protein_coding";	chr18	17147345	17147444
chr18	ensembl	CDS	17398876	17398915	gene_id "ENSDARG00000041572"; gene_version "7"; transcript_id "ENSDART00000192075"; transcript_version "1"; exon_number "1"; gene_name "zfpm1"; gene_source "ensembl_havana"; gene_biotype "protein_coding"; transcript_name "zfpm1-203"; transcript_source "ensembl"; transcript_biotype "protein_coding"; protein_id "ENSDARP00000146767"; protein_version "1";	chr18	17389090	17389197
chr18	ensembl	start_codon	17398913	17398915	gene_id "ENSDARG00000041572"; gene_version "7"; transcript_id "ENSDART00000192075"; transcript_version "1"; exon_number "1"; gene_name "zfpm1"; gene_source "ensembl_havana"; gene_biotype "protein_coding"; transcript_name "zfpm1-203"; transcript_source "ensembl"; transcript_biotype "protein_coding";	chr18	17389090	17389197
chr18	ensembl_havana	CDS	17398876	17398915	gene_id "ENSDARG00000041572"; gene_version "7"; transcript_id "ENSDART00000060949"; transcript_version "7"; exon_number "1"; gene_name "zfpm1"; gene_source "ensembl_havana"; gene_biotype "protein_coding"; transcript_name "zfpm1-201"; transcript_source "ensembl_havana"; transcript_biotype "protein_coding"; protein_id "ENSDARP00000060948"; protein_version "6";	chr18	17389090	17389197
chr18	ensembl_havana	start_codon	17398913	17398915	gene_id "ENSDARG00000041572"; gene_version "7"; transcript_id "ENSDART00000060949"; transcript_version "7"; exon_number "1"; gene_name "zfpm1"; gene_source "ensembl_havana"; gene_biotype "protein_coding"; transcript_name "zfpm1-201"; transcript_source "ensembl_havana"; transcript_biotype "protein_coding";	chr18	17389090	17389197
chr18	ensembl	CDS	17398876	17398915	gene_id "ENSDARG00000041572"; gene_version "7"; transcript_id "ENSDART00000188506"; transcript_version "1"; exon_number "1"; gene_name "zfpm1"; gene_source "ensembl_havana"; gene_biotype "protein_coding"; transcript_name "zfpm1-202"; transcript_source "ensembl"; transcript_biotype "protein_coding"; protein_id "ENSDARP00000153141"; protein_version "1";	chr18	17389090	17389197
chr18	ensembl	start_codon	17398913	17398915	gene_id "ENSDARG00000041572"; gene_version "7"; transcript_id "ENSDART00000188506"; transcript_version "1"; exon_number "1"; gene_name "zfpm1"; gene_source "ensembl_havana"; gene_biotype "protein_coding"; transcript_name "zfpm1-202"; transcript_source "ensembl"; transcript_biotype "protein_coding";	chr18	17389090	17389197
chr18	ensembl_havana	CDS	17415497	17415566	gene_id "ENSDARG00000041569"; gene_version "10"; transcript_id "ENSDART00000100190"; transcript_version "6"; exon_number "1"; gene_name "ces2"; gene_source "ensembl_havana"; gene_biotype "protein_coding"; transcript_name "ces2-201"; transcript_source "ensembl_havana"; transcript_biotype "protein_coding"; protein_id "ENSDARP00000090963"; protein_version "4";	chr18	17389090	17389197
chr18	ensembl_havana	start_codon	17415564	17415566	gene_id "ENSDARG00000041569"; gene_version "10"; transcript_id "ENSDART00000100190"; transcript_version "6"; exon_number "1"; gene_name "ces2"; gene_source "ensembl_havana"; gene_biotype "protein_coding"; transcript_name "ces2-201"; transcript_source "ensembl_havana"; transcript_biotype "protein_coding";	chr18	17389090	17389197
chr18	ensembl_havana	CDS	17412887	17413038	gene_id "ENSDARG00000041569"; gene_version "10"; transcript_id "ENSDART00000100190"; transcript_version "6"; exon_number "4"; gene_name "ces2"; gene_source "ensembl_havana"; gene_biotype "protein_coding"; transcript_name "ces2-201"; transcript_source "ensembl_havana"; transcript_biotype "protein_coding"; protein_id "ENSDARP00000090963"; protein_version "4";	chr18	17389090	17389197
chr18	ensembl_havana	CDS	17411829	17411933	gene_id "ENSDARG00000041569"; gene_version "10"; transcript_id "ENSDART00000100190"; transcript_version "6"; exon_number "6"; gene_name "ces2"; gene_source "ensembl_havana"; gene_biotype "protein_coding"; transcript_name "ces2-201"; transcript_source "ensembl_havana"; transcript_biotype "protein_coding"; protein_id "ENSDARP00000090963"; protein_version "4";	chr18	17389090	17389197
chr18	ensembl_havana	CDS	17410979	17411080	gene_id "ENSDARG00000041569"; gene_version "10"; transcript_id "ENSDART00000100190"; transcript_version "6"; exon_number "7"; gene_name "ces2"; gene_source "ensembl_havana"; gene_biotype "protein_coding"; transcript_name "ces2-201"; transcript_source "ensembl_havana"; transcript_biotype "protein_coding"; protein_id "ENSDARP00000090963"; protein_version "4";	chr18	17389090	17389197
chr18	ensembl_havana	CDS	17410755	17410895	gene_id "ENSDARG00000041569"; gene_version "10"; transcript_id "ENSDART00000100190"; transcript_version "6"; exon_number "8"; gene_name "ces2"; gene_source "ensembl_havana"; gene_biotype "protein_coding"; transcript_name "ces2-201"; transcript_source "ensembl_havana"; transcript_biotype "protein_coding"; protein_id "ENSDARP00000090963"; protein_version "4";	chr18	17389090	17389197
chr18	ensembl_havana	CDS	17410577	17410657	gene_id "ENSDARG00000041569"; gene_version "10"; transcript_id "ENSDART00000100190"; transcript_version "6"; exon_number "9"; gene_name "ces2"; gene_source "ensembl_havana"; gene_biotype "protein_coding"; transcript_name "ces2-201"; transcript_source "ensembl_havana"; transcript_biotype "protein_coding"; protein_id "ENSDARP00000090963"; protein_version "4";	chr18	17389090	17389197
chr18	ensembl_havana	CDS	17410247	17410388	gene_id "ENSDARG00000041569"; gene_version "10"; transcript_id "ENSDART00000100190"; transcript_version "6"; exon_number "10"; gene_name "ces2"; gene_source "ensembl_havana"; gene_biotype "protein_coding"; transcript_name "ces2-201"; transcript_source "ensembl_havana"; transcript_biotype "protein_coding"; protein_id "ENSDARP00000090963"; protein_version "4";	chr18	17389090	17389197
chr18	ensembl_havana	stop_codon	17408538	17408540	gene_id "ENSDARG00000041569"; gene_version "10"; transcript_id "ENSDART00000100190"; transcript_version "6"; exon_number "13"; gene_name "ces2"; gene_source "ensembl_havana"; gene_biotype "protein_coding"; transcript_name "ces2-201"; transcript_source "ensembl_havana"; transcript_biotype "protein_coding";	chr18	17389090	17389197
chr18	havana	CDS	17415497	17415566	gene_id "ENSDARG00000041569"; gene_version "10"; transcript_id "ENSDART00000148434"; transcript_version "3"; exon_number "1"; gene_name "ces2"; gene_source "ensembl_havana"; gene_biotype "protein_coding"; transcript_name "ces2-202"; transcript_source "havana"; transcript_biotype "nonsense_mediated_decay"; protein_id "ENSDARP00000124734"; protein_version "1";	chr18	17389090	17389197
chr18	havana	start_codon	17415564	17415566	gene_id "ENSDARG00000041569"; gene_version "10"; transcript_id "ENSDART00000148434"; transcript_version "3"; exon_number "1"; gene_name "ces2"; gene_source "ensembl_havana"; gene_biotype "protein_coding"; transcript_name "ces2-202"; transcript_source "havana"; transcript_biotype "nonsense_mediated_decay";	chr18	17389090	17389197
chr18	havana	CDS	17413038	17413061	gene_id "ENSDARG00000041569"; gene_version "10"; transcript_id "ENSDART00000148434"; transcript_version "3"; exon_number "4"; gene_name "ces2"; gene_source "ensembl_havana"; gene_biotype "protein_coding"; transcript_name "ces2-202"; transcript_source "havana"; transcript_biotype "nonsense_mediated_decay"; protein_id "ENSDARP00000124734"; protein_version "1";	chr18	17389090	17389197
chr18	havana	stop_codon	17413035	17413037	gene_id "ENSDARG00000041569"; gene_version "10"; transcript_id "ENSDART00000148434"; transcript_version "3"; exon_number "4"; gene_name "ces2"; gene_source "ensembl_havana"; gene_biotype "protein_coding"; transcript_name "ces2-202"; transcript_source "havana"; transcript_biotype "nonsense_mediated_decay";	chr18	17389090	17389197
chr18	havana	CDS	17415497	17415566	gene_id "ENSDARG00000041569"; gene_version "10"; transcript_id "ENSDART00000150077"; transcript_version "2"; exon_number "1"; gene_name "ces2"; gene_source "ensembl_havana"; gene_biotype "protein_coding"; transcript_name "ces2-203"; transcript_source "havana"; transcript_biotype "protein_coding"; protein_id "ENSDARP00000124190"; protein_version "1"; tag "cds_end_NF"; tag "mRNA_end_NF";	chr18	17389090	17389197
chr18	havana	start_codon	17415564	17415566	gene_id "ENSDARG00000041569"; gene_version "10"; transcript_id "ENSDART00000150077"; transcript_version "2"; exon_number "1"; gene_name "ces2"; gene_source "ensembl_havana"; gene_biotype "protein_coding"; transcript_name "ces2-203"; transcript_source "havana"; transcript_biotype "protein_coding"; tag "cds_end_NF"; tag "mRNA_end_NF";	chr18	17389090	17389197
chr18	ensembl_havana	CDS	17418290	17418359	gene_id "ENSDARG00000041595"; gene_version "8"; transcript_id "ENSDART00000140191"; transcript_version "2"; exon_number "1"; gene_name "ces3"; gene_source "ensembl_havana"; gene_biotype "protein_coding"; transcript_name "ces3-201"; transcript_source "ensembl_havana"; transcript_biotype "protein_coding"; protein_id "ENSDARP00000120746"; protein_version "1";	chr18	17389090	17389197
chr18	ensembl_havana	start_codon	17418290	17418292	gene_id "ENSDARG00000041595"; gene_version "8"; transcript_id "ENSDART00000140191"; transcript_version "2"; exon_number "1"; gene_name "ces3"; gene_source "ensembl_havana"; gene_biotype "protein_coding"; transcript_name "ces3-201"; transcript_source "ensembl_havana"; transcript_biotype "protein_coding";	chr18	17389090	17389197
chr18	ensembl_havana	CDS	17420979	17421112	gene_id "ENSDARG00000041595"; gene_version "8"; transcript_id "ENSDART00000140191"; transcript_version "2"; exon_number "4"; gene_name "ces3"; gene_source "ensembl_havana"; gene_biotype "protein_coding"; transcript_name "ces3-201"; transcript_source "ensembl_havana"; transcript_biotype "protein_coding"; protein_id "ENSDARP00000120746"; protein_version "1";	chr18	17389090	17389197
chr18	ensembl_havana	CDS	17422586	17422690	gene_id "ENSDARG00000041595"; gene_version "8"; transcript_id "ENSDART00000140191"; transcript_version "2"; exon_number "6"; gene_name "ces3"; gene_source "ensembl_havana"; gene_biotype "protein_coding"; transcript_name "ces3-201"; transcript_source "ensembl_havana"; transcript_biotype "protein_coding"; protein_id "ENSDARP00000120746"; protein_version "1";	chr18	17389090	17389197
chr18	ensembl_havana	CDS	17422834	17422935	gene_id "ENSDARG00000041595"; gene_version "8"; transcript_id "ENSDART00000140191"; transcript_version "2"; exon_number "7"; gene_name "ces3"; gene_source "ensembl_havana"; gene_biotype "protein_coding"; transcript_name "ces3-201"; transcript_source "ensembl_havana"; transcript_biotype "protein_coding"; protein_id "ENSDARP00000120746"; protein_version "1";	chr18	17389090	17389197
chr18	ensembl_havana	CDS	17423005	17423145	gene_id "ENSDARG00000041595"; gene_version "8"; transcript_id "ENSDART00000140191"; transcript_version "2"; exon_number "8"; gene_name "ces3"; gene_source "ensembl_havana"; gene_biotype "protein_coding"; transcript_name "ces3-201"; transcript_source "ensembl_havana"; transcript_biotype "protein_coding"; protein_id "ENSDARP00000120746"; protein_version "1";	chr18	17389090	17389197
chr18	ensembl_havana	CDS	17423233	17423313	gene_id "ENSDARG00000041595"; gene_version "8"; transcript_id "ENSDART00000140191"; transcript_version "2"; exon_number "9"; gene_name "ces3"; gene_source "ensembl_havana"; gene_biotype "protein_coding"; transcript_name "ces3-201"; transcript_source "ensembl_havana"; transcript_biotype "protein_coding"; protein_id "ENSDARP00000120746"; protein_version "1";	chr18	17389090	17389197
chr18	ensembl_havana	CDS	17423485	17423626	gene_id "ENSDARG00000041595"; gene_version "8"; transcript_id "ENSDART00000140191"; transcript_version "2"; exon_number "10"; gene_name "ces3"; gene_source "ensembl_havana"; gene_biotype "protein_coding"; transcript_name "ces3-201"; transcript_source "ensembl_havana"; transcript_biotype "protein_coding"; protein_id "ENSDARP00000120746"; protein_version "1";	chr18	17389090	17389197
chr18	ensembl_havana	stop_codon	17426242	17426244	gene_id "ENSDARG00000041595"; gene_version "8"; transcript_id "ENSDART00000140191"; transcript_version "2"; exon_number "13"; gene_name "ces3"; gene_source "ensembl_havana"; gene_biotype "protein_coding"; transcript_name "ces3-201"; transcript_source "ensembl_havana"; transcript_biotype "protein_coding";	chr18	17389090	17389197
chr18	ensembl_havana	CDS	17503956	17504014	gene_id "ENSDARG00000041560"; gene_version "8"; transcript_id "ENSDART00000090754"; transcript_version "4"; exon_number "14"; gene_name "si:dkey-102f14.5"; gene_source "ensembl_havana"; gene_biotype "protein_coding"; transcript_name "si:dkey-102f14.5-201"; transcript_source "ensembl_havana"; transcript_biotype "protein_coding"; protein_id "ENSDARP00000085187"; protein_version "3";	chr18	17553918	17554017
chr18	ensembl_havana	CDS	17506892	17506978	gene_id "ENSDARG00000041560"; gene_version "8"; transcript_id "ENSDART00000090754"; transcript_version "4"; exon_number "16"; gene_name "si:dkey-102f14.5"; gene_source "ensembl_havana"; gene_biotype "protein_coding"; transcript_name "si:dkey-102f14.5-201"; transcript_source "ensembl_havana"; transcript_biotype "protein_coding"; protein_id "ENSDARP00000085187"; protein_version "3";	chr18	17553918	17554017
chr18	ensembl_havana	stop_codon	17506979	17506981	gene_id "ENSDARG00000041560"; gene_version "8"; transcript_id "ENSDART00000090754"; transcript_version "4"; exon_number "16"; gene_name "si:dkey-102f14.5"; gene_source "ensembl_havana"; gene_biotype "protein_coding"; transcript_name "si:dkey-102f14.5-201"; transcript_source "ensembl_havana"; transcript_biotype "protein_coding";	chr18	17553918	17554017
chr18	havana	stop_codon	17512196	17512198	gene_id "ENSDARG00000041616"; gene_version "6"; transcript_id "ENSDART00000146725"; transcript_version "2"; exon_number "1"; gene_name "b3gnt9"; gene_source "havana"; gene_biotype "protein_coding"; transcript_name "b3gnt9-201"; transcript_source "havana"; transcript_biotype "protein_coding"; tag "cds_start_NF"; tag "mRNA_start_NF";	chr18	17553918	17554017
chr18	ensembl_havana	CDS	17529610	17529726	gene_id "ENSDARG00000041621"; gene_version "4"; transcript_id "ENSDART00000061000"; transcript_version "3"; exon_number "2"; gene_name "bbs2"; gene_source "ensembl_havana"; gene_biotype "protein_coding"; transcript_name "bbs2-201"; transcript_source "ensembl_havana"; transcript_biotype "protein_coding"; protein_id "ENSDARP00000060999"; protein_version "2";	chr18	17553918	17554017
chr18	ensembl_havana	CDS	17529610	17529726	gene_id "ENSDARG00000041621"; gene_version "4"; transcript_id "ENSDART00000061000"; transcript_version "3"; exon_number "2"; gene_name "bbs2"; gene_source "ensembl_havana"; gene_biotype "protein_coding"; transcript_name "bbs2-201"; transcript_source "ensembl_havana"; transcript_biotype "protein_coding"; protein_id "ENSDARP00000060999"; protein_version "2";	chr18	17571747	17571846
chr18	ensembl_havana	start_codon	17529724	17529726	gene_id "ENSDARG00000041621"; gene_version "4"; transcript_id "ENSDART00000061000"; transcript_version "3"; exon_number "2"; gene_name "bbs2"; gene_source "ensembl_havana"; gene_biotype "protein_coding"; transcript_name "bbs2-201"; transcript_source "ensembl_havana"; transcript_biotype "protein_coding";	chr18	17553918	17554017
chr18	ensembl_havana	start_codon	17529724	17529726	gene_id "ENSDARG00000041621"; gene_version "4"; transcript_id "ENSDART00000061000"; transcript_version "3"; exon_number "2"; gene_name "bbs2"; gene_source "ensembl_havana"; gene_biotype "protein_coding"; transcript_name "bbs2-201"; transcript_source "ensembl_havana"; transcript_biotype "protein_coding";	chr18	17571747	17571846
chr18	ensembl_havana	CDS	17529034	17529261	gene_id "ENSDARG00000041621"; gene_version "4"; transcript_id "ENSDART00000061000"; transcript_version "3"; exon_number "3"; gene_name "bbs2"; gene_source "ensembl_havana"; gene_biotype "protein_coding"; transcript_name "bbs2-201"; transcript_source "ensembl_havana"; transcript_biotype "protein_coding"; protein_id "ENSDARP00000060999"; protein_version "2";	chr18	17553918	17554017
chr18	ensembl_havana	CDS	17529034	17529261	gene_id "ENSDARG00000041621"; gene_version "4"; transcript_id "ENSDART00000061000"; transcript_version "3"; exon_number "3"; gene_name "bbs2"; gene_source "ensembl_havana"; gene_biotype "protein_coding"; transcript_name "bbs2-201"; transcript_source "ensembl_havana"; transcript_biotype "protein_coding"; protein_id "ENSDARP00000060999"; protein_version "2";	chr18	17571747	17571846
chr18	ensembl_havana	CDS	17526833	17526958	gene_id "ENSDARG00000041621"; gene_version "4"; transcript_id "ENSDART00000061000"; transcript_version "3"; exon_number "4"; gene_name "bbs2"; gene_source "ensembl_havana"; gene_biotype "protein_coding"; transcript_name "bbs2-201"; transcript_source "ensembl_havana"; transcript_biotype "protein_coding"; protein_id "ENSDARP00000060999"; protein_version "2";	chr18	17553918	17554017
chr18	ensembl_havana	CDS	17526833	17526958	gene_id "ENSDARG00000041621"; gene_version "4"; transcript_id "ENSDART00000061000"; transcript_version "3"; exon_number "4"; gene_name "bbs2"; gene_source "ensembl_havana"; gene_biotype "protein_coding"; transcript_name "bbs2-201"; transcript_source "ensembl_havana"; transcript_biotype "protein_coding"; protein_id "ENSDARP00000060999"; protein_version "2";	chr18	17571747	17571846
chr18	ensembl_havana	CDS	17526688	17526750	gene_id "ENSDARG00000041621"; gene_version "4"; transcript_id "ENSDART00000061000"; transcript_version "3"; exon_number "5"; gene_name "bbs2"; gene_source "ensembl_havana"; gene_biotype "protein_coding"; transcript_name "bbs2-201"; transcript_source "ensembl_havana"; transcript_biotype "protein_coding"; protein_id "ENSDARP00000060999"; protein_version "2";	chr18	17553918	17554017
chr18	ensembl_havana	CDS	17526688	17526750	gene_id "ENSDARG00000041621"; gene_version "4"; transcript_id "ENSDART00000061000"; transcript_version "3"; exon_number "5"; gene_name "bbs2"; gene_source "ensembl_havana"; gene_biotype "protein_coding"; transcript_name "bbs2-201"; transcript_source "ensembl_havana"; transcript_biotype "protein_coding"; protein_id "ENSDARP00000060999"; protein_version "2";	chr18	17571747	17571846
chr18	ensembl_havana	CDS	17526525	17526602	gene_id "ENSDARG00000041621"; gene_version "4"; transcript_id "ENSDART00000061000"; transcript_version "3"; exon_number "6"; gene_name "bbs2"; gene_source "ensembl_havana"; gene_biotype "protein_coding"; transcript_name "bbs2-201"; transcript_source "ensembl_havana"; transcript_biotype "protein_coding"; protein_id "ENSDARP00000060999"; protein_version "2";	chr18	17553918	17554017
chr18	ensembl_havana	CDS	17526525	17526602	gene_id "ENSDARG00000041621"; gene_version "4"; transcript_id "ENSDART00000061000"; transcript_version "3"; exon_number "6"; gene_name "bbs2"; gene_source "ensembl_havana"; gene_biotype "protein_coding"; transcript_name "bbs2-201"; transcript_source "ensembl_havana"; transcript_biotype "protein_coding"; protein_id "ENSDARP00000060999"; protein_version "2";	chr18	17571747	17571846
chr18	ensembl_havana	CDS	17525956	17526060	gene_id "ENSDARG00000041621"; gene_version "4"; transcript_id "ENSDART00000061000"; transcript_version "3"; exon_number "7"; gene_name "bbs2"; gene_source "ensembl_havana"; gene_biotype "protein_coding"; transcript_name "bbs2-201"; transcript_source "ensembl_havana"; transcript_biotype "protein_coding"; protein_id "ENSDARP00000060999"; protein_version "2";	chr18	17553918	17554017
chr18	ensembl_havana	CDS	17525956	17526060	gene_id "ENSDARG00000041621"; gene_version "4"; transcript_id "ENSDART00000061000"; transcript_version "3"; exon_number "7"; gene_name "bbs2"; gene_source "ensembl_havana"; gene_biotype "protein_coding"; transcript_name "bbs2-201"; transcript_source "ensembl_havana"; transcript_biotype "protein_coding"; protein_id "ENSDARP00000060999"; protein_version "2";	chr18	17571747	17571846
chr18	ensembl_havana	CDS	17525115	17525201	gene_id "ENSDARG00000041621"; gene_version "4"; transcript_id "ENSDART00000061000"; transcript_version "3"; exon_number "8"; gene_name "bbs2"; gene_source "ensembl_havana"; gene_biotype "protein_coding"; transcript_name "bbs2-201"; transcript_source "ensembl_havana"; transcript_biotype "protein_coding"; protein_id "ENSDARP00000060999"; protein_version "2";	chr18	17553918	17554017
chr18	ensembl_havana	CDS	17525115	17525201	gene_id "ENSDARG00000041621"; gene_version "4"; transcript_id "ENSDART00000061000"; transcript_version "3"; exon_number "8"; gene_name "bbs2"; gene_source "ensembl_havana"; gene_biotype "protein_coding"; transcript_name "bbs2-201"; transcript_source "ensembl_havana"; transcript_biotype "protein_coding"; protein_id "ENSDARP00000060999"; protein_version "2";	chr18	17571747	17571846
chr18	ensembl_havana	CDS	17524897	17525032	gene_id "ENSDARG00000041621"; gene_version "4"; transcript_id "ENSDART00000061000"; transcript_version "3"; exon_number "9"; gene_name "bbs2"; gene_source "ensembl_havana"; gene_biotype "protein_coding"; transcript_name "bbs2-201"; transcript_source "ensembl_havana"; transcript_biotype "protein_coding"; protein_id "ENSDARP00000060999"; protein_version "2";	chr18	17553918	17554017
chr18	ensembl_havana	CDS	17524897	17525032	gene_id "ENSDARG00000041621"; gene_version "4"; transcript_id "ENSDART00000061000"; transcript_version "3"; exon_number "9"; gene_name "bbs2"; gene_source "ensembl_havana"; gene_biotype "protein_coding"; transcript_name "bbs2-201"; transcript_source "ensembl_havana"; transcript_biotype "protein_coding"; protein_id "ENSDARP00000060999"; protein_version "2";	chr18	17571747	17571846
chr18	ensembl_havana	CDS	17524465	17524603	gene_id "ENSDARG00000041621"; gene_version "4"; transcript_id "ENSDART00000061000"; transcript_version "3"; exon_number "11"; gene_name "bbs2"; gene_source "ensembl_havana"; gene_biotype "protein_coding"; transcript_name "bbs2-201"; transcript_source "ensembl_havana"; transcript_biotype "protein_coding"; protein_id "ENSDARP00000060999"; protein_version "2";	chr18	17553918	17554017
chr18	ensembl_havana	CDS	17524465	17524603	gene_id "ENSDARG00000041621"; gene_version "4"; transcript_id "ENSDART00000061000"; transcript_version "3"; exon_number "11"; gene_name "bbs2"; gene_source "ensembl_havana"; gene_biotype "protein_coding"; transcript_name "bbs2-201"; transcript_source "ensembl_havana"; transcript_biotype "protein_coding"; protein_id "ENSDARP00000060999"; protein_version "2";	chr18	17571747	17571846
chr18	ensembl_havana	CDS	17519014	17519133	gene_id "ENSDARG00000041621"; gene_version "4"; transcript_id "ENSDART00000061000"; transcript_version "3"; exon_number "14"; gene_name "bbs2"; gene_source "ensembl_havana"; gene_biotype "protein_coding"; transcript_name "bbs2-201"; transcript_source "ensembl_havana"; transcript_biotype "protein_coding"; protein_id "ENSDARP00000060999"; protein_version "2";	chr18	17553918	17554017
chr18	ensembl_havana	CDS	17518793	17518930	gene_id "ENSDARG00000041621"; gene_version "4"; transcript_id "ENSDART00000061000"; transcript_version "3"; exon_number "15"; gene_name "bbs2"; gene_source "ensembl_havana"; gene_biotype "protein_coding"; transcript_name "bbs2-201"; transcript_source "ensembl_havana"; transcript_biotype "protein_coding"; protein_id "ENSDARP00000060999"; protein_version "2";	chr18	17553918	17554017
chr18	ensembl_havana	CDS	17518600	17518712	gene_id "ENSDARG00000041621"; gene_version "4"; transcript_id "ENSDART00000061000"; transcript_version "3"; exon_number "16"; gene_name "bbs2"; gene_source "ensembl_havana"; gene_biotype "protein_coding"; transcript_name "bbs2-201"; transcript_source "ensembl_havana"; transcript_biotype "protein_coding"; protein_id "ENSDARP00000060999"; protein_version "2";	chr18	17553918	17554017
chr18	ensembl_havana	stop_codon	17516896	17516898	gene_id "ENSDARG00000041621"; gene_version "4"; transcript_id "ENSDART00000061000"; transcript_version "3"; exon_number "18"; gene_name "bbs2"; gene_source "ensembl_havana"; gene_biotype "protein_coding"; transcript_name "bbs2-201"; transcript_source "ensembl_havana"; transcript_biotype "protein_coding";	chr18	17553918	17554017
chr18	ensembl	CDS	17529610	17529726	gene_id "ENSDARG00000041621"; gene_version "4"; transcript_id "ENSDART00000191308"; transcript_version "1"; exon_number "1"; gene_name "bbs2"; gene_source "ensembl_havana"; gene_biotype "protein_coding"; transcript_name "bbs2-202"; transcript_source "ensembl"; transcript_biotype "protein_coding"; protein_id "ENSDARP00000152776"; protein_version "1";	chr18	17553918	17554017
chr18	ensembl	CDS	17529610	17529726	gene_id "ENSDARG00000041621"; gene_version "4"; transcript_id "ENSDART00000191308"; transcript_version "1"; exon_number "1"; gene_name "bbs2"; gene_source "ensembl_havana"; gene_biotype "protein_coding"; transcript_name "bbs2-202"; transcript_source "ensembl"; transcript_biotype "protein_coding"; protein_id "ENSDARP00000152776"; protein_version "1";	chr18	17571747	17571846
chr18	ensembl	start_codon	17529724	17529726	gene_id "ENSDARG00000041621"; gene_version "4"; transcript_id "ENSDART00000191308"; transcript_version "1"; exon_number "1"; gene_name "bbs2"; gene_source "ensembl_havana"; gene_biotype "protein_coding"; transcript_name "bbs2-202"; transcript_source "ensembl"; transcript_biotype "protein_coding";	chr18	17553918	17554017
chr18	ensembl	start_codon	17529724	17529726	gene_id "ENSDARG00000041621"; gene_version "4"; transcript_id "ENSDART00000191308"; transcript_version "1"; exon_number "1"; gene_name "bbs2"; gene_source "ensembl_havana"; gene_biotype "protein_coding"; transcript_name "bbs2-202"; transcript_source "ensembl"; transcript_biotype "protein_coding";	chr18	17571747	17571846
chr18	ensembl	CDS	17529034	17529261	gene_id "ENSDARG00000041621"; gene_version "4"; transcript_id "ENSDART00000191308"; transcript_version "1"; exon_number "2"; gene_name "bbs2"; gene_source "ensembl_havana"; gene_biotype "protein_coding"; transcript_name "bbs2-202"; transcript_source "ensembl"; transcript_biotype "protein_coding"; protein_id "ENSDARP00000152776"; protein_version "1";	chr18	17553918	17554017
chr18	ensembl	CDS	17529034	17529261	gene_id "ENSDARG00000041621"; gene_version "4"; transcript_id "ENSDART00000191308"; transcript_version "1"; exon_number "2"; gene_name "bbs2"; gene_source "ensembl_havana"; gene_biotype "protein_coding"; transcript_name "bbs2-202"; transcript_source "ensembl"; transcript_biotype "protein_coding"; protein_id "ENSDARP00000152776"; protein_version "1";	chr18	17571747	17571846
chr18	ensembl	CDS	17526833	17526958	gene_id "ENSDARG00000041621"; gene_version "4"; transcript_id "ENSDART00000191308"; transcript_version "1"; exon_number "3"; gene_name "bbs2"; gene_source "ensembl_havana"; gene_biotype "protein_coding"; transcript_name "bbs2-202"; transcript_source "ensembl"; transcript_biotype "protein_coding"; protein_id "ENSDARP00000152776"; protein_version "1";	chr18	17553918	17554017
chr18	ensembl	CDS	17526833	17526958	gene_id "ENSDARG00000041621"; gene_version "4"; transcript_id "ENSDART00000191308"; transcript_version "1"; exon_number "3"; gene_name "bbs2"; gene_source "ensembl_havana"; gene_biotype "protein_coding"; transcript_name "bbs2-202"; transcript_source "ensembl"; transcript_biotype "protein_coding"; protein_id "ENSDARP00000152776"; protein_version "1";	chr18	17571747	17571846
chr18	ensembl	CDS	17526688	17526750	gene_id "ENSDARG00000041621"; gene_version "4"; transcript_id "ENSDART00000191308"; transcript_version "1"; exon_number "4"; gene_name "bbs2"; gene_source "ensembl_havana"; gene_biotype "protein_coding"; transcript_name "bbs2-202"; transcript_source "ensembl"; transcript_biotype "protein_coding"; protein_id "ENSDARP00000152776"; protein_version "1";	chr18	17553918	17554017
chr18	ensembl	CDS	17526688	17526750	gene_id "ENSDARG00000041621"; gene_version "4"; transcript_id "ENSDART00000191308"; transcript_version "1"; exon_number "4"; gene_name "bbs2"; gene_source "ensembl_havana"; gene_biotype "protein_coding"; transcript_name "bbs2-202"; transcript_source "ensembl"; transcript_biotype "protein_coding"; protein_id "ENSDARP00000152776"; protein_version "1";	chr18	17571747	17571846
chr18	ensembl	CDS	17526525	17526602	gene_id "ENSDARG00000041621"; gene_version "4"; transcript_id "ENSDART00000191308"; transcript_version "1"; exon_number "5"; gene_name "bbs2"; gene_source "ensembl_havana"; gene_biotype "protein_coding"; transcript_name "bbs2-202"; transcript_source "ensembl"; transcript_biotype "protein_coding"; protein_id "ENSDARP00000152776"; protein_version "1";	chr18	17553918	17554017
chr18	ensembl	CDS	17526525	17526602	gene_id "ENSDARG00000041621"; gene_version "4"; transcript_id "ENSDART00000191308"; transcript_version "1"; exon_number "5"; gene_name "bbs2"; gene_source "ensembl_havana"; gene_biotype "protein_coding"; transcript_name "bbs2-202"; transcript_source "ensembl"; transcript_biotype "protein_coding"; protein_id "ENSDARP00000152776"; protein_version "1";	chr18	17571747	17571846
chr18	ensembl	CDS	17525956	17526060	gene_id "ENSDARG00000041621"; gene_version "4"; transcript_id "ENSDART00000191308"; transcript_version "1"; exon_number "6"; gene_name "bbs2"; gene_source "ensembl_havana"; gene_biotype "protein_coding"; transcript_name "bbs2-202"; transcript_source "ensembl"; transcript_biotype "protein_coding"; protein_id "ENSDARP00000152776"; protein_version "1";	chr18	17553918	17554017
chr18	ensembl	CDS	17525956	17526060	gene_id "ENSDARG00000041621"; gene_version "4"; transcript_id "ENSDART00000191308"; transcript_version "1"; exon_number "6"; gene_name "bbs2"; gene_source "ensembl_havana"; gene_biotype "protein_coding"; transcript_name "bbs2-202"; transcript_source "ensembl"; transcript_biotype "protein_coding"; protein_id "ENSDARP00000152776"; protein_version "1";	chr18	17571747	17571846
chr18	ensembl	CDS	17525115	17525201	gene_id "ENSDARG00000041621"; gene_version "4"; transcript_id "ENSDART00000191308"; transcript_version "1"; exon_number "7"; gene_name "bbs2"; gene_source "ensembl_havana"; gene_biotype "protein_coding"; transcript_name "bbs2-202"; transcript_source "ensembl"; transcript_biotype "protein_coding"; protein_id "ENSDARP00000152776"; protein_version "1";	chr18	17553918	17554017
chr18	ensembl	CDS	17525115	17525201	gene_id "ENSDARG00000041621"; gene_version "4"; transcript_id "ENSDART00000191308"; transcript_version "1"; exon_number "7"; gene_name "bbs2"; gene_source "ensembl_havana"; gene_biotype "protein_coding"; transcript_name "bbs2-202"; transcript_source "ensembl"; transcript_biotype "protein_coding"; protein_id "ENSDARP00000152776"; protein_version "1";	chr18	17571747	17571846
chr18	ensembl	CDS	17524897	17525032	gene_id "ENSDARG00000041621"; gene_version "4"; transcript_id "ENSDART00000191308"; transcript_version "1"; exon_number "8"; gene_name "bbs2"; gene_source "ensembl_havana"; gene_biotype "protein_coding"; transcript_name "bbs2-202"; transcript_source "ensembl"; transcript_biotype "protein_coding"; protein_id "ENSDARP00000152776"; protein_version "1";	chr18	17553918	17554017
chr18	ensembl	CDS	17524897	17525032	gene_id "ENSDARG00000041621"; gene_version "4"; transcript_id "ENSDART00000191308"; transcript_version "1"; exon_number "8"; gene_name "bbs2"; gene_source "ensembl_havana"; gene_biotype "protein_coding"; transcript_name "bbs2-202"; transcript_source "ensembl"; transcript_biotype "protein_coding"; protein_id "ENSDARP00000152776"; protein_version "1";	chr18	17571747	17571846
chr18	ensembl	CDS	17524465	17524603	gene_id "ENSDARG00000041621"; gene_version "4"; transcript_id "ENSDART00000191308"; transcript_version "1"; exon_number "10"; gene_name "bbs2"; gene_source "ensembl_havana"; gene_biotype "protein_coding"; transcript_name "bbs2-202"; transcript_source "ensembl"; transcript_biotype "protein_coding"; protein_id "ENSDARP00000152776"; protein_version "1";	chr18	17553918	17554017
chr18	ensembl	CDS	17524465	17524603	gene_id "ENSDARG00000041621"; gene_version "4"; transcript_id "ENSDART00000191308"; transcript_version "1"; exon_number "10"; gene_name "bbs2"; gene_source "ensembl_havana"; gene_biotype "protein_coding"; transcript_name "bbs2-202"; transcript_source "ensembl"; transcript_biotype "protein_coding"; protein_id "ENSDARP00000152776"; protein_version "1";	chr18	17571747	17571846
chr18	ensembl	CDS	17519014	17519133	gene_id "ENSDARG00000041621"; gene_version "4"; transcript_id "ENSDART00000191308"; transcript_version "1"; exon_number "13"; gene_name "bbs2"; gene_source "ensembl_havana"; gene_biotype "protein_coding"; transcript_name "bbs2-202"; transcript_source "ensembl"; transcript_biotype "protein_coding"; protein_id "ENSDARP00000152776"; protein_version "1";	chr18	17553918	17554017
chr18	ensembl	CDS	17518793	17518930	gene_id "ENSDARG00000041621"; gene_version "4"; transcript_id "ENSDART00000191308"; transcript_version "1"; exon_number "14"; gene_name "bbs2"; gene_source "ensembl_havana"; gene_biotype "protein_coding"; transcript_name "bbs2-202"; transcript_source "ensembl"; transcript_biotype "protein_coding"; protein_id "ENSDARP00000152776"; protein_version "1";	chr18	17553918	17554017
chr18	ensembl	CDS	17518600	17518712	gene_id "ENSDARG00000041621"; gene_version "4"; transcript_id "ENSDART00000191308"; transcript_version "1"; exon_number "15"; gene_name "bbs2"; gene_source "ensembl_havana"; gene_biotype "protein_coding"; transcript_name "bbs2-202"; transcript_source "ensembl"; transcript_biotype "protein_coding"; protein_id "ENSDARP00000152776"; protein_version "1";	chr18	17553918	17554017
chr18	ensembl	stop_codon	17516896	17516898	gene_id "ENSDARG00000041621"; gene_version "4"; transcript_id "ENSDART00000191308"; transcript_version "1"; exon_number "17"; gene_name "bbs2"; gene_source "ensembl_havana"; gene_biotype "protein_coding"; transcript_name "bbs2-202"; transcript_source "ensembl"; transcript_biotype "protein_coding";	chr18	17553918	17554017
chr18	ensembl_havana	CDS	17534711	17534735	gene_id "ENSDARG00000041623"; gene_version "4"; transcript_id "ENSDART00000061007"; transcript_version "4"; exon_number "1"; gene_name "mt2"; gene_source "ensembl_havana"; gene_biotype "protein_coding"; transcript_name "mt2-201"; transcript_source "ensembl_havana"; transcript_biotype "protein_coding"; protein_id "ENSDARP00000061006"; protein_version "3";	chr18	17553918	17554017
chr18	ensembl_havana	CDS	17534711	17534735	gene_id "ENSDARG00000041623"; gene_version "4"; transcript_id "ENSDART00000061007"; transcript_version "4"; exon_number "1"; gene_name "mt2"; gene_source "ensembl_havana"; gene_biotype "protein_coding"; transcript_name "mt2-201"; transcript_source "ensembl_havana"; transcript_biotype "protein_coding"; protein_id "ENSDARP00000061006"; protein_version "3";	chr18	17571747	17571846
chr18	ensembl_havana	start_codon	17534711	17534713	gene_id "ENSDARG00000041623"; gene_version "4"; transcript_id "ENSDART00000061007"; transcript_version "4"; exon_number "1"; gene_name "mt2"; gene_source "ensembl_havana"; gene_biotype "protein_coding"; transcript_name "mt2-201"; transcript_source "ensembl_havana"; transcript_biotype "protein_coding";	chr18	17553918	17554017
chr18	ensembl_havana	start_codon	17534711	17534713	gene_id "ENSDARG00000041623"; gene_version "4"; transcript_id "ENSDART00000061007"; transcript_version "4"; exon_number "1"; gene_name "mt2"; gene_source "ensembl_havana"; gene_biotype "protein_coding"; transcript_name "mt2-201"; transcript_source "ensembl_havana"; transcript_biotype "protein_coding";	chr18	17571747	17571846
chr18	ensembl_havana	stop_codon	17535650	17535652	gene_id "ENSDARG00000041623"; gene_version "4"; transcript_id "ENSDART00000061007"; transcript_version "4"; exon_number "3"; gene_name "mt2"; gene_source "ensembl_havana"; gene_biotype "protein_coding"; transcript_name "mt2-201"; transcript_source "ensembl_havana"; transcript_biotype "protein_coding";	chr18	17553918	17554017
chr18	ensembl_havana	stop_codon	17535650	17535652	gene_id "ENSDARG00000041623"; gene_version "4"; transcript_id "ENSDART00000061007"; transcript_version "4"; exon_number "3"; gene_name "mt2"; gene_source "ensembl_havana"; gene_biotype "protein_coding"; transcript_name "mt2-201"; transcript_source "ensembl_havana"; transcript_biotype "protein_coding";	chr18	17571747	17571846
chr18	ensembl_havana	CDS	17538184	17538362	gene_id "ENSDARG00000003487"; gene_version "10"; transcript_id "ENSDART00000025782"; transcript_version "9"; exon_number "2"; gene_name "nup93"; gene_source "ensembl_havana"; gene_biotype "protein_coding"; transcript_name "nup93-201"; transcript_source "ensembl_havana"; transcript_biotype "protein_coding"; protein_id "ENSDARP00000013627"; protein_version "7";	chr18	17553918	17554017
chr18	ensembl_havana	CDS	17538184	17538362	gene_id "ENSDARG00000003487"; gene_version "10"; transcript_id "ENSDART00000025782"; transcript_version "9"; exon_number "2"; gene_name "nup93"; gene_source "ensembl_havana"; gene_biotype "protein_coding"; transcript_name "nup93-201"; transcript_source "ensembl_havana"; transcript_biotype "protein_coding"; protein_id "ENSDARP00000013627"; protein_version "7";	chr18	17571747	17571846
chr18	ensembl_havana	start_codon	17538184	17538186	gene_id "ENSDARG00000003487"; gene_version "10"; transcript_id "ENSDART00000025782"; transcript_version "9"; exon_number "2"; gene_name "nup93"; gene_source "ensembl_havana"; gene_biotype "protein_coding"; transcript_name "nup93-201"; transcript_source "ensembl_havana"; transcript_biotype "protein_coding";	chr18	17553918	17554017
chr18	ensembl_havana	start_codon	17538184	17538186	gene_id "ENSDARG00000003487"; gene_version "10"; transcript_id "ENSDART00000025782"; transcript_version "9"; exon_number "2"; gene_name "nup93"; gene_source "ensembl_havana"; gene_biotype "protein_coding"; transcript_name "nup93-201"; transcript_source "ensembl_havana"; transcript_biotype "protein_coding";	chr18	17571747	17571846
chr18	ensembl_havana	CDS	17556539	17556601	gene_id "ENSDARG00000003487"; gene_version "10"; transcript_id "ENSDART00000025782"; transcript_version "9"; exon_number "4"; gene_name "nup93"; gene_source "ensembl_havana"; gene_biotype "protein_coding"; transcript_name "nup93-201"; transcript_source "ensembl_havana"; transcript_biotype "protein_coding"; protein_id "ENSDARP00000013627"; protein_version "7";	chr18	17553918	17554017
chr18	ensembl_havana	CDS	17556539	17556601	gene_id "ENSDARG00000003487"; gene_version "10"; transcript_id "ENSDART00000025782"; transcript_version "9"; exon_number "4"; gene_name "nup93"; gene_source "ensembl_havana"; gene_biotype "protein_coding"; transcript_name "nup93-201"; transcript_source "ensembl_havana"; transcript_biotype "protein_coding"; protein_id "ENSDARP00000013627"; protein_version "7";	chr18	17571747	17571846
chr18	ensembl_havana	CDS	17558627	17558755	gene_id "ENSDARG00000003487"; gene_version "10"; transcript_id "ENSDART00000025782"; transcript_version "9"; exon_number "5"; gene_name "nup93"; gene_source "ensembl_havana"; gene_biotype "protein_coding"; transcript_name "nup93-201"; transcript_source "ensembl_havana"; transcript_biotype "protein_coding"; protein_id "ENSDARP00000013627"; protein_version "7";	chr18	17553918	17554017
chr18	ensembl_havana	CDS	17558627	17558755	gene_id "ENSDARG00000003487"; gene_version "10"; transcript_id "ENSDART00000025782"; transcript_version "9"; exon_number "5"; gene_name "nup93"; gene_source "ensembl_havana"; gene_biotype "protein_coding"; transcript_name "nup93-201"; transcript_source "ensembl_havana"; transcript_biotype "protein_coding"; protein_id "ENSDARP00000013627"; protein_version "7";	chr18	17571747	17571846
chr18	ensembl_havana	CDS	17562341	17562415	gene_id "ENSDARG00000003487"; gene_version "10"; transcript_id "ENSDART00000025782"; transcript_version "9"; exon_number "6"; gene_name "nup93"; gene_source "ensembl_havana"; gene_biotype "protein_coding"; transcript_name "nup93-201"; transcript_source "ensembl_havana"; transcript_biotype "protein_coding"; protein_id "ENSDARP00000013627"; protein_version "7";	chr18	17553918	17554017
chr18	ensembl_havana	CDS	17562341	17562415	gene_id "ENSDARG00000003487"; gene_version "10"; transcript_id "ENSDART00000025782"; transcript_version "9"; exon_number "6"; gene_name "nup93"; gene_source "ensembl_havana"; gene_biotype "protein_coding"; transcript_name "nup93-201"; transcript_source "ensembl_havana"; transcript_biotype "protein_coding"; protein_id "ENSDARP00000013627"; protein_version "7";	chr18	17571747	17571846
chr18	ensembl_havana	CDS	17564574	17564666	gene_id "ENSDARG00000003487"; gene_version "10"; transcript_id "ENSDART00000025782"; transcript_version "9"; exon_number "7"; gene_name "nup93"; gene_source "ensembl_havana"; gene_biotype "protein_coding"; transcript_name "nup93-201"; transcript_source "ensembl_havana"; transcript_biotype "protein_coding"; protein_id "ENSDARP00000013627"; protein_version "7";	chr18	17553918	17554017
chr18	ensembl_havana	CDS	17564574	17564666	gene_id "ENSDARG00000003487"; gene_version "10"; transcript_id "ENSDART00000025782"; transcript_version "9"; exon_number "7"; gene_name "nup93"; gene_source "ensembl_havana"; gene_biotype "protein_coding"; transcript_name "nup93-201"; transcript_source "ensembl_havana"; transcript_biotype "protein_coding"; protein_id "ENSDARP00000013627"; protein_version "7";	chr18	17571747	17571846
chr18	ensembl_havana	CDS	17564774	17564913	gene_id "ENSDARG00000003487"; gene_version "10"; transcript_id "ENSDART00000025782"; transcript_version "9"; exon_number "8"; gene_name "nup93"; gene_source "ensembl_havana"; gene_biotype "protein_coding"; transcript_name "nup93-201"; transcript_source "ensembl_havana"; transcript_biotype "protein_coding"; protein_id "ENSDARP00000013627"; protein_version "7";	chr18	17553918	17554017
chr18	ensembl_havana	CDS	17564774	17564913	gene_id "ENSDARG00000003487"; gene_version "10"; transcript_id "ENSDART00000025782"; transcript_version "9"; exon_number "8"; gene_name "nup93"; gene_source "ensembl_havana"; gene_biotype "protein_coding"; transcript_name "nup93-201"; transcript_source "ensembl_havana"; transcript_biotype "protein_coding"; protein_id "ENSDARP00000013627"; protein_version "7";	chr18	17571747	17571846
chr18	ensembl_havana	CDS	17566416	17566573	gene_id "ENSDARG00000003487"; gene_version "10"; transcript_id "ENSDART00000025782"; transcript_version "9"; exon_number "10"; gene_name "nup93"; gene_source "ensembl_havana"; gene_biotype "protein_coding"; transcript_name "nup93-201"; transcript_source "ensembl_havana"; transcript_biotype "protein_coding"; protein_id "ENSDARP00000013627"; protein_version "7";	chr18	17553918	17554017
chr18	ensembl_havana	CDS	17566416	17566573	gene_id "ENSDARG00000003487"; gene_version "10"; transcript_id "ENSDART00000025782"; transcript_version "9"; exon_number "10"; gene_name "nup93"; gene_source "ensembl_havana"; gene_biotype "protein_coding"; transcript_name "nup93-201"; transcript_source "ensembl_havana"; transcript_biotype "protein_coding"; protein_id "ENSDARP00000013627"; protein_version "7";	chr18	17571747	17571846
chr18	ensembl_havana	CDS	17567113	17567206	gene_id "ENSDARG00000003487"; gene_version "10"; transcript_id "ENSDART00000025782"; transcript_version "9"; exon_number "12"; gene_name "nup93"; gene_source "ensembl_havana"; gene_biotype "protein_coding"; transcript_name "nup93-201"; transcript_source "ensembl_havana"; transcript_biotype "protein_coding"; protein_id "ENSDARP00000013627"; protein_version "7";	chr18	17553918	17554017
chr18	ensembl_havana	CDS	17567113	17567206	gene_id "ENSDARG00000003487"; gene_version "10"; transcript_id "ENSDART00000025782"; transcript_version "9"; exon_number "12"; gene_name "nup93"; gene_source "ensembl_havana"; gene_biotype "protein_coding"; transcript_name "nup93-201"; transcript_source "ensembl_havana"; transcript_biotype "protein_coding"; protein_id "ENSDARP00000013627"; protein_version "7";	chr18	17571747	17571846
chr18	ensembl_havana	CDS	17571692	17571736	gene_id "ENSDARG00000003487"; gene_version "10"; transcript_id "ENSDART00000025782"; transcript_version "9"; exon_number "16"; gene_name "nup93"; gene_source "ensembl_havana"; gene_biotype "protein_coding"; transcript_name "nup93-201"; transcript_source "ensembl_havana"; transcript_biotype "protein_coding"; protein_id "ENSDARP00000013627"; protein_version "7";	chr18	17553918	17554017
chr18	ensembl_havana	CDS	17571692	17571736	gene_id "ENSDARG00000003487"; gene_version "10"; transcript_id "ENSDART00000025782"; transcript_version "9"; exon_number "16"; gene_name "nup93"; gene_source "ensembl_havana"; gene_biotype "protein_coding"; transcript_name "nup93-201"; transcript_source "ensembl_havana"; transcript_biotype "protein_coding"; protein_id "ENSDARP00000013627"; protein_version "7";	chr18	17571747	17571846
chr18	ensembl_havana	CDS	17571983	17572099	gene_id "ENSDARG00000003487"; gene_version "10"; transcript_id "ENSDART00000025782"; transcript_version "9"; exon_number "17"; gene_name "nup93"; gene_source "ensembl_havana"; gene_biotype "protein_coding"; transcript_name "nup93-201"; transcript_source "ensembl_havana"; transcript_biotype "protein_coding"; protein_id "ENSDARP00000013627"; protein_version "7";	chr18	17553918	17554017
chr18	ensembl_havana	CDS	17571983	17572099	gene_id "ENSDARG00000003487"; gene_version "10"; transcript_id "ENSDART00000025782"; transcript_version "9"; exon_number "17"; gene_name "nup93"; gene_source "ensembl_havana"; gene_biotype "protein_coding"; transcript_name "nup93-201"; transcript_source "ensembl_havana"; transcript_biotype "protein_coding"; protein_id "ENSDARP00000013627"; protein_version "7";	chr18	17571747	17571846
chr18	ensembl_havana	CDS	17572183	17572301	gene_id "ENSDARG00000003487"; gene_version "10"; transcript_id "ENSDART00000025782"; transcript_version "9"; exon_number "18"; gene_name "nup93"; gene_source "ensembl_havana"; gene_biotype "protein_coding"; transcript_name "nup93-201"; transcript_source "ensembl_havana"; transcript_biotype "protein_coding"; protein_id "ENSDARP00000013627"; protein_version "7";	chr18	17553918	17554017
chr18	ensembl_havana	CDS	17572183	17572301	gene_id "ENSDARG00000003487"; gene_version "10"; transcript_id "ENSDART00000025782"; transcript_version "9"; exon_number "18"; gene_name "nup93"; gene_source "ensembl_havana"; gene_biotype "protein_coding"; transcript_name "nup93-201"; transcript_source "ensembl_havana"; transcript_biotype "protein_coding"; protein_id "ENSDARP00000013627"; protein_version "7";	chr18	17571747	17571846
chr18	ensembl_havana	CDS	17576272	17576355	gene_id "ENSDARG00000003487"; gene_version "10"; transcript_id "ENSDART00000025782"; transcript_version "9"; exon_number "20"; gene_name "nup93"; gene_source "ensembl_havana"; gene_biotype "protein_coding"; transcript_name "nup93-201"; transcript_source "ensembl_havana"; transcript_biotype "protein_coding"; protein_id "ENSDARP00000013627"; protein_version "7";	chr18	17553918	17554017
chr18	ensembl_havana	CDS	17576272	17576355	gene_id "ENSDARG00000003487"; gene_version "10"; transcript_id "ENSDART00000025782"; transcript_version "9"; exon_number "20"; gene_name "nup93"; gene_source "ensembl_havana"; gene_biotype "protein_coding"; transcript_name "nup93-201"; transcript_source "ensembl_havana"; transcript_biotype "protein_coding"; protein_id "ENSDARP00000013627"; protein_version "7";	chr18	17571747	17571846
chr18	ensembl_havana	CDS	17577020	17577148	gene_id "ENSDARG00000003487"; gene_version "10"; transcript_id "ENSDART00000025782"; transcript_version "9"; exon_number "21"; gene_name "nup93"; gene_source "ensembl_havana"; gene_biotype "protein_coding"; transcript_name "nup93-201"; transcript_source "ensembl_havana"; transcript_biotype "protein_coding"; protein_id "ENSDARP00000013627"; protein_version "7";	chr18	17553918	17554017
chr18	ensembl_havana	CDS	17577020	17577148	gene_id "ENSDARG00000003487"; gene_version "10"; transcript_id "ENSDART00000025782"; transcript_version "9"; exon_number "21"; gene_name "nup93"; gene_source "ensembl_havana"; gene_biotype "protein_coding"; transcript_name "nup93-201"; transcript_source "ensembl_havana"; transcript_biotype "protein_coding"; protein_id "ENSDARP00000013627"; protein_version "7";	chr18	17571747	17571846
chr18	ensembl_havana	CDS	17577268	17577375	gene_id "ENSDARG00000003487"; gene_version "10"; transcript_id "ENSDART00000025782"; transcript_version "9"; exon_number "22"; gene_name "nup93"; gene_source "ensembl_havana"; gene_biotype "protein_coding"; transcript_name "nup93-201"; transcript_source "ensembl_havana"; transcript_biotype "protein_coding"; protein_id "ENSDARP00000013627"; protein_version "7";	chr18	17553918	17554017
chr18	ensembl_havana	CDS	17577268	17577375	gene_id "ENSDARG00000003487"; gene_version "10"; transcript_id "ENSDART00000025782"; transcript_version "9"; exon_number "22"; gene_name "nup93"; gene_source "ensembl_havana"; gene_biotype "protein_coding"; transcript_name "nup93-201"; transcript_source "ensembl_havana"; transcript_biotype "protein_coding"; protein_id "ENSDARP00000013627"; protein_version "7";	chr18	17571747	17571846
chr18	ensembl_havana	stop_codon	17577376	17577378	gene_id "ENSDARG00000003487"; gene_version "10"; transcript_id "ENSDART00000025782"; transcript_version "9"; exon_number "22"; gene_name "nup93"; gene_source "ensembl_havana"; gene_biotype "protein_coding"; transcript_name "nup93-201"; transcript_source "ensembl_havana"; transcript_biotype "protein_coding";	chr18	17553918	17554017
chr18	ensembl_havana	stop_codon	17577376	17577378	gene_id "ENSDARG00000003487"; gene_version "10"; transcript_id "ENSDART00000025782"; transcript_version "9"; exon_number "22"; gene_name "nup93"; gene_source "ensembl_havana"; gene_biotype "protein_coding"; transcript_name "nup93-201"; transcript_source "ensembl_havana"; transcript_biotype "protein_coding";	chr18	17571747	17571846
chr18	ensembl	CDS	17538184	17538362	gene_id "ENSDARG00000003487"; gene_version "10"; transcript_id "ENSDART00000179783"; transcript_version "1"; exon_number "1"; gene_name "nup93"; gene_source "ensembl_havana"; gene_biotype "protein_coding"; transcript_name "nup93-204"; transcript_source "ensembl"; transcript_biotype "protein_coding"; protein_id "ENSDARP00000146697"; protein_version "1";	chr18	17553918	17554017
chr18	ensembl	CDS	17538184	17538362	gene_id "ENSDARG00000003487"; gene_version "10"; transcript_id "ENSDART00000179783"; transcript_version "1"; exon_number "1"; gene_name "nup93"; gene_source "ensembl_havana"; gene_biotype "protein_coding"; transcript_name "nup93-204"; transcript_source "ensembl"; transcript_biotype "protein_coding"; protein_id "ENSDARP00000146697"; protein_version "1";	chr18	17571747	17571846
chr18	ensembl	start_codon	17538184	17538186	gene_id "ENSDARG00000003487"; gene_version "10"; transcript_id "ENSDART00000179783"; transcript_version "1"; exon_number "1"; gene_name "nup93"; gene_source "ensembl_havana"; gene_biotype "protein_coding"; transcript_name "nup93-204"; transcript_source "ensembl"; transcript_biotype "protein_coding";	chr18	17553918	17554017
chr18	ensembl	start_codon	17538184	17538186	gene_id "ENSDARG00000003487"; gene_version "10"; transcript_id "ENSDART00000179783"; transcript_version "1"; exon_number "1"; gene_name "nup93"; gene_source "ensembl_havana"; gene_biotype "protein_coding"; transcript_name "nup93-204"; transcript_source "ensembl"; transcript_biotype "protein_coding";	chr18	17571747	17571846
chr18	ensembl	CDS	17556539	17556601	gene_id "ENSDARG00000003487"; gene_version "10"; transcript_id "ENSDART00000179783"; transcript_version "1"; exon_number "3"; gene_name "nup93"; gene_source "ensembl_havana"; gene_biotype "protein_coding"; transcript_name "nup93-204"; transcript_source "ensembl"; transcript_biotype "protein_coding"; protein_id "ENSDARP00000146697"; protein_version "1";	chr18	17553918	17554017
chr18	ensembl	CDS	17556539	17556601	gene_id "ENSDARG00000003487"; gene_version "10"; transcript_id "ENSDART00000179783"; transcript_version "1"; exon_number "3"; gene_name "nup93"; gene_source "ensembl_havana"; gene_biotype "protein_coding"; transcript_name "nup93-204"; transcript_source "ensembl"; transcript_biotype "protein_coding"; protein_id "ENSDARP00000146697"; protein_version "1";	chr18	17571747	17571846
chr18	ensembl	CDS	17558627	17558755	gene_id "ENSDARG00000003487"; gene_version "10"; transcript_id "ENSDART00000179783"; transcript_version "1"; exon_number "4"; gene_name "nup93"; gene_source "ensembl_havana"; gene_biotype "protein_coding"; transcript_name "nup93-204"; transcript_source "ensembl"; transcript_biotype "protein_coding"; protein_id "ENSDARP00000146697"; protein_version "1";	chr18	17553918	17554017
chr18	ensembl	CDS	17558627	17558755	gene_id "ENSDARG00000003487"; gene_version "10"; transcript_id "ENSDART00000179783"; transcript_version "1"; exon_number "4"; gene_name "nup93"; gene_source "ensembl_havana"; gene_biotype "protein_coding"; transcript_name "nup93-204"; transcript_source "ensembl"; transcript_biotype "protein_coding"; protein_id "ENSDARP00000146697"; protein_version "1";	chr18	17571747	17571846
chr18	ensembl	CDS	17562341	17562415	gene_id "ENSDARG00000003487"; gene_version "10"; transcript_id "ENSDART00000179783"; transcript_version "1"; exon_number "5"; gene_name "nup93"; gene_source "ensembl_havana"; gene_biotype "protein_coding"; transcript_name "nup93-204"; transcript_source "ensembl"; transcript_biotype "protein_coding"; protein_id "ENSDARP00000146697"; protein_version "1";	chr18	17553918	17554017
chr18	ensembl	CDS	17562341	17562415	gene_id "ENSDARG00000003487"; gene_version "10"; transcript_id "ENSDART00000179783"; transcript_version "1"; exon_number "5"; gene_name "nup93"; gene_source "ensembl_havana"; gene_biotype "protein_coding"; transcript_name "nup93-204"; transcript_source "ensembl"; transcript_biotype "protein_coding"; protein_id "ENSDARP00000146697"; protein_version "1";	chr18	17571747	17571846
chr18	ensembl	CDS	17564574	17564666	gene_id "ENSDARG00000003487"; gene_version "10"; transcript_id "ENSDART00000179783"; transcript_version "1"; exon_number "6"; gene_name "nup93"; gene_source "ensembl_havana"; gene_biotype "protein_coding"; transcript_name "nup93-204"; transcript_source "ensembl"; transcript_biotype "protein_coding"; protein_id "ENSDARP00000146697"; protein_version "1";	chr18	17553918	17554017
chr18	ensembl	CDS	17564574	17564666	gene_id "ENSDARG00000003487"; gene_version "10"; transcript_id "ENSDART00000179783"; transcript_version "1"; exon_number "6"; gene_name "nup93"; gene_source "ensembl_havana"; gene_biotype "protein_coding"; transcript_name "nup93-204"; transcript_source "ensembl"; transcript_biotype "protein_coding"; protein_id "ENSDARP00000146697"; protein_version "1";	chr18	17571747	17571846
chr18	ensembl	CDS	17564774	17564913	gene_id "ENSDARG00000003487"; gene_version "10"; transcript_id "ENSDART00000179783"; transcript_version "1"; exon_number "7"; gene_name "nup93"; gene_source "ensembl_havana"; gene_biotype "protein_coding"; transcript_name "nup93-204"; transcript_source "ensembl"; transcript_biotype "protein_coding"; protein_id "ENSDARP00000146697"; protein_version "1";	chr18	17553918	17554017
chr18	ensembl	CDS	17564774	17564913	gene_id "ENSDARG00000003487"; gene_version "10"; transcript_id "ENSDART00000179783"; transcript_version "1"; exon_number "7"; gene_name "nup93"; gene_source "ensembl_havana"; gene_biotype "protein_coding"; transcript_name "nup93-204"; transcript_source "ensembl"; transcript_biotype "protein_coding"; protein_id "ENSDARP00000146697"; protein_version "1";	chr18	17571747	17571846
chr18	ensembl	CDS	17566416	17566573	gene_id "ENSDARG00000003487"; gene_version "10"; transcript_id "ENSDART00000179783"; transcript_version "1"; exon_number "9"; gene_name "nup93"; gene_source "ensembl_havana"; gene_biotype "protein_coding"; transcript_name "nup93-204"; transcript_source "ensembl"; transcript_biotype "protein_coding"; protein_id "ENSDARP00000146697"; protein_version "1";	chr18	17553918	17554017
chr18	ensembl	CDS	17566416	17566573	gene_id "ENSDARG00000003487"; gene_version "10"; transcript_id "ENSDART00000179783"; transcript_version "1"; exon_number "9"; gene_name "nup93"; gene_source "ensembl_havana"; gene_biotype "protein_coding"; transcript_name "nup93-204"; transcript_source "ensembl"; transcript_biotype "protein_coding"; protein_id "ENSDARP00000146697"; protein_version "1";	chr18	17571747	17571846
chr18	ensembl	CDS	17567113	17567206	gene_id "ENSDARG00000003487"; gene_version "10"; transcript_id "ENSDART00000179783"; transcript_version "1"; exon_number "11"; gene_name "nup93"; gene_source "ensembl_havana"; gene_biotype "protein_coding"; transcript_name "nup93-204"; transcript_source "ensembl"; transcript_biotype "protein_coding"; protein_id "ENSDARP00000146697"; protein_version "1";	chr18	17553918	17554017
chr18	ensembl	CDS	17567113	17567206	gene_id "ENSDARG00000003487"; gene_version "10"; transcript_id "ENSDART00000179783"; transcript_version "1"; exon_number "11"; gene_name "nup93"; gene_source "ensembl_havana"; gene_biotype "protein_coding"; transcript_name "nup93-204"; transcript_source "ensembl"; transcript_biotype "protein_coding"; protein_id "ENSDARP00000146697"; protein_version "1";	chr18	17571747	17571846
chr18	ensembl	CDS	17571692	17571736	gene_id "ENSDARG00000003487"; gene_version "10"; transcript_id "ENSDART00000179783"; transcript_version "1"; exon_number "15"; gene_name "nup93"; gene_source "ensembl_havana"; gene_biotype "protein_coding"; transcript_name "nup93-204"; transcript_source "ensembl"; transcript_biotype "protein_coding"; protein_id "ENSDARP00000146697"; protein_version "1";	chr18	17553918	17554017
chr18	ensembl	CDS	17571692	17571736	gene_id "ENSDARG00000003487"; gene_version "10"; transcript_id "ENSDART00000179783"; transcript_version "1"; exon_number "15"; gene_name "nup93"; gene_source "ensembl_havana"; gene_biotype "protein_coding"; transcript_name "nup93-204"; transcript_source "ensembl"; transcript_biotype "protein_coding"; protein_id "ENSDARP00000146697"; protein_version "1";	chr18	17571747	17571846
chr18	ensembl	CDS	17571983	17572099	gene_id "ENSDARG00000003487"; gene_version "10"; transcript_id "ENSDART00000179783"; transcript_version "1"; exon_number "16"; gene_name "nup93"; gene_source "ensembl_havana"; gene_biotype "protein_coding"; transcript_name "nup93-204"; transcript_source "ensembl"; transcript_biotype "protein_coding"; protein_id "ENSDARP00000146697"; protein_version "1";	chr18	17553918	17554017
chr18	ensembl	CDS	17571983	17572099	gene_id "ENSDARG00000003487"; gene_version "10"; transcript_id "ENSDART00000179783"; transcript_version "1"; exon_number "16"; gene_name "nup93"; gene_source "ensembl_havana"; gene_biotype "protein_coding"; transcript_name "nup93-204"; transcript_source "ensembl"; transcript_biotype "protein_coding"; protein_id "ENSDARP00000146697"; protein_version "1";	chr18	17571747	17571846
chr18	ensembl	CDS	17572183	17572301	gene_id "ENSDARG00000003487"; gene_version "10"; transcript_id "ENSDART00000179783"; transcript_version "1"; exon_number "17"; gene_name "nup93"; gene_source "ensembl_havana"; gene_biotype "protein_coding"; transcript_name "nup93-204"; transcript_source "ensembl"; transcript_biotype "protein_coding"; protein_id "ENSDARP00000146697"; protein_version "1";	chr18	17553918	17554017
chr18	ensembl	CDS	17572183	17572301	gene_id "ENSDARG00000003487"; gene_version "10"; transcript_id "ENSDART00000179783"; transcript_version "1"; exon_number "17"; gene_name "nup93"; gene_source "ensembl_havana"; gene_biotype "protein_coding"; transcript_name "nup93-204"; transcript_source "ensembl"; transcript_biotype "protein_coding"; protein_id "ENSDARP00000146697"; protein_version "1";	chr18	17571747	17571846
chr18	ensembl	CDS	17576272	17576355	gene_id "ENSDARG00000003487"; gene_version "10"; transcript_id "ENSDART00000179783"; transcript_version "1"; exon_number "19"; gene_name "nup93"; gene_source "ensembl_havana"; gene_biotype "protein_coding"; transcript_name "nup93-204"; transcript_source "ensembl"; transcript_biotype "protein_coding"; protein_id "ENSDARP00000146697"; protein_version "1";	chr18	17553918	17554017
chr18	ensembl	CDS	17576272	17576355	gene_id "ENSDARG00000003487"; gene_version "10"; transcript_id "ENSDART00000179783"; transcript_version "1"; exon_number "19"; gene_name "nup93"; gene_source "ensembl_havana"; gene_biotype "protein_coding"; transcript_name "nup93-204"; transcript_source "ensembl"; transcript_biotype "protein_coding"; protein_id "ENSDARP00000146697"; protein_version "1";	chr18	17571747	17571846
chr18	ensembl	CDS	17577020	17577148	gene_id "ENSDARG00000003487"; gene_version "10"; transcript_id "ENSDART00000179783"; transcript_version "1"; exon_number "20"; gene_name "nup93"; gene_source "ensembl_havana"; gene_biotype "protein_coding"; transcript_name "nup93-204"; transcript_source "ensembl"; transcript_biotype "protein_coding"; protein_id "ENSDARP00000146697"; protein_version "1";	chr18	17553918	17554017
chr18	ensembl	CDS	17577020	17577148	gene_id "ENSDARG00000003487"; gene_version "10"; transcript_id "ENSDART00000179783"; transcript_version "1"; exon_number "20"; gene_name "nup93"; gene_source "ensembl_havana"; gene_biotype "protein_coding"; transcript_name "nup93-204"; transcript_source "ensembl"; transcript_biotype "protein_coding"; protein_id "ENSDARP00000146697"; protein_version "1";	chr18	17571747	17571846
chr18	ensembl	CDS	17577268	17577375	gene_id "ENSDARG00000003487"; gene_version "10"; transcript_id "ENSDART00000179783"; transcript_version "1"; exon_number "21"; gene_name "nup93"; gene_source "ensembl_havana"; gene_biotype "protein_coding"; transcript_name "nup93-204"; transcript_source "ensembl"; transcript_biotype "protein_coding"; protein_id "ENSDARP00000146697"; protein_version "1";	chr18	17553918	17554017
chr18	ensembl	CDS	17577268	17577375	gene_id "ENSDARG00000003487"; gene_version "10"; transcript_id "ENSDART00000179783"; transcript_version "1"; exon_number "21"; gene_name "nup93"; gene_source "ensembl_havana"; gene_biotype "protein_coding"; transcript_name "nup93-204"; transcript_source "ensembl"; transcript_biotype "protein_coding"; protein_id "ENSDARP00000146697"; protein_version "1";	chr18	17571747	17571846
chr18	ensembl	stop_codon	17577376	17577378	gene_id "ENSDARG00000003487"; gene_version "10"; transcript_id "ENSDART00000179783"; transcript_version "1"; exon_number "21"; gene_name "nup93"; gene_source "ensembl_havana"; gene_biotype "protein_coding"; transcript_name "nup93-204"; transcript_source "ensembl"; transcript_biotype "protein_coding";	chr18	17553918	17554017
chr18	ensembl	stop_codon	17577376	17577378	gene_id "ENSDARG00000003487"; gene_version "10"; transcript_id "ENSDART00000179783"; transcript_version "1"; exon_number "21"; gene_name "nup93"; gene_source "ensembl_havana"; gene_biotype "protein_coding"; transcript_name "nup93-204"; transcript_source "ensembl"; transcript_biotype "protein_coding";	chr18	17571747	17571846
chr18	havana	CDS	17538184	17538362	gene_id "ENSDARG00000003487"; gene_version "10"; transcript_id "ENSDART00000147839"; transcript_version "2"; exon_number "1"; gene_name "nup93"; gene_source "ensembl_havana"; gene_biotype "protein_coding"; transcript_name "nup93-203"; transcript_source "havana"; transcript_biotype "protein_coding"; protein_id "ENSDARP00000121567"; protein_version "1";	chr18	17553918	17554017
chr18	havana	CDS	17538184	17538362	gene_id "ENSDARG00000003487"; gene_version "10"; transcript_id "ENSDART00000147839"; transcript_version "2"; exon_number "1"; gene_name "nup93"; gene_source "ensembl_havana"; gene_biotype "protein_coding"; transcript_name "nup93-203"; transcript_source "havana"; transcript_biotype "protein_coding"; protein_id "ENSDARP00000121567"; protein_version "1";	chr18	17571747	17571846
chr18	havana	start_codon	17538184	17538186	gene_id "ENSDARG00000003487"; gene_version "10"; transcript_id "ENSDART00000147839"; transcript_version "2"; exon_number "1"; gene_name "nup93"; gene_source "ensembl_havana"; gene_biotype "protein_coding"; transcript_name "nup93-203"; transcript_source "havana"; transcript_biotype "protein_coding";	chr18	17553918	17554017
chr18	havana	start_codon	17538184	17538186	gene_id "ENSDARG00000003487"; gene_version "10"; transcript_id "ENSDART00000147839"; transcript_version "2"; exon_number "1"; gene_name "nup93"; gene_source "ensembl_havana"; gene_biotype "protein_coding"; transcript_name "nup93-203"; transcript_source "havana"; transcript_biotype "protein_coding";	chr18	17571747	17571846
chr18	havana	CDS	17542760	17542792	gene_id "ENSDARG00000003487"; gene_version "10"; transcript_id "ENSDART00000147839"; transcript_version "2"; exon_number "3"; gene_name "nup93"; gene_source "ensembl_havana"; gene_biotype "protein_coding"; transcript_name "nup93-203"; transcript_source "havana"; transcript_biotype "protein_coding"; protein_id "ENSDARP00000121567"; protein_version "1";	chr18	17553918	17554017
chr18	havana	CDS	17542760	17542792	gene_id "ENSDARG00000003487"; gene_version "10"; transcript_id "ENSDART00000147839"; transcript_version "2"; exon_number "3"; gene_name "nup93"; gene_source "ensembl_havana"; gene_biotype "protein_coding"; transcript_name "nup93-203"; transcript_source "havana"; transcript_biotype "protein_coding"; protein_id "ENSDARP00000121567"; protein_version "1";	chr18	17571747	17571846
chr18	havana	stop_codon	17542793	17542795	gene_id "ENSDARG00000003487"; gene_version "10"; transcript_id "ENSDART00000147839"; transcript_version "2"; exon_number "3"; gene_name "nup93"; gene_source "ensembl_havana"; gene_biotype "protein_coding"; transcript_name "nup93-203"; transcript_source "havana"; transcript_biotype "protein_coding";	chr18	17553918	17554017
chr18	havana	stop_codon	17542793	17542795	gene_id "ENSDARG00000003487"; gene_version "10"; transcript_id "ENSDART00000147839"; transcript_version "2"; exon_number "3"; gene_name "nup93"; gene_source "ensembl_havana"; gene_biotype "protein_coding"; transcript_name "nup93-203"; transcript_source "havana"; transcript_biotype "protein_coding";	chr18	17571747	17571846
chr18	ensembl_havana	CDS	17583483	17583731	gene_id "ENSDARG00000013855"; gene_version "12"; transcript_id "ENSDART00000010998"; transcript_version "9"; exon_number "1"; gene_name "slc12a3"; gene_source "ensembl_havana"; gene_biotype "protein_coding"; transcript_name "slc12a3-201"; transcript_source "ensembl_havana"; transcript_biotype "protein_coding"; protein_id "ENSDARP00000025500"; protein_version "8";	chr18	17553918	17554017
chr18	ensembl_havana	CDS	17583483	17583731	gene_id "ENSDARG00000013855"; gene_version "12"; transcript_id "ENSDART00000010998"; transcript_version "9"; exon_number "1"; gene_name "slc12a3"; gene_source "ensembl_havana"; gene_biotype "protein_coding"; transcript_name "slc12a3-201"; transcript_source "ensembl_havana"; transcript_biotype "protein_coding"; protein_id "ENSDARP00000025500"; protein_version "8";	chr18	17571747	17571846
chr18	ensembl_havana	start_codon	17583483	17583485	gene_id "ENSDARG00000013855"; gene_version "12"; transcript_id "ENSDART00000010998"; transcript_version "9"; exon_number "1"; gene_name "slc12a3"; gene_source "ensembl_havana"; gene_biotype "protein_coding"; transcript_name "slc12a3-201"; transcript_source "ensembl_havana"; transcript_biotype "protein_coding";	chr18	17553918	17554017
chr18	ensembl_havana	start_codon	17583483	17583485	gene_id "ENSDARG00000013855"; gene_version "12"; transcript_id "ENSDART00000010998"; transcript_version "9"; exon_number "1"; gene_name "slc12a3"; gene_source "ensembl_havana"; gene_biotype "protein_coding"; transcript_name "slc12a3-201"; transcript_source "ensembl_havana"; transcript_biotype "protein_coding";	chr18	17571747	17571846
chr18	ensembl_havana	CDS	17583876	17584001	gene_id "ENSDARG00000013855"; gene_version "12"; transcript_id "ENSDART00000010998"; transcript_version "9"; exon_number "2"; gene_name "slc12a3"; gene_source "ensembl_havana"; gene_biotype "protein_coding"; transcript_name "slc12a3-201"; transcript_source "ensembl_havana"; transcript_biotype "protein_coding"; protein_id "ENSDARP00000025500"; protein_version "8";	chr18	17553918	17554017
chr18	ensembl_havana	CDS	17583876	17584001	gene_id "ENSDARG00000013855"; gene_version "12"; transcript_id "ENSDART00000010998"; transcript_version "9"; exon_number "2"; gene_name "slc12a3"; gene_source "ensembl_havana"; gene_biotype "protein_coding"; transcript_name "slc12a3-201"; transcript_source "ensembl_havana"; transcript_biotype "protein_coding"; protein_id "ENSDARP00000025500"; protein_version "8";	chr18	17571747	17571846
chr18	ensembl_havana	CDS	17585711	17585786	gene_id "ENSDARG00000013855"; gene_version "12"; transcript_id "ENSDART00000010998"; transcript_version "9"; exon_number "3"; gene_name "slc12a3"; gene_source "ensembl_havana"; gene_biotype "protein_coding"; transcript_name "slc12a3-201"; transcript_source "ensembl_havana"; transcript_biotype "protein_coding"; protein_id "ENSDARP00000025500"; protein_version "8";	chr18	17553918	17554017
chr18	ensembl_havana	CDS	17585711	17585786	gene_id "ENSDARG00000013855"; gene_version "12"; transcript_id "ENSDART00000010998"; transcript_version "9"; exon_number "3"; gene_name "slc12a3"; gene_source "ensembl_havana"; gene_biotype "protein_coding"; transcript_name "slc12a3-201"; transcript_source "ensembl_havana"; transcript_biotype "protein_coding"; protein_id "ENSDARP00000025500"; protein_version "8";	chr18	17571747	17571846
chr18	ensembl_havana	CDS	17587818	17587928	gene_id "ENSDARG00000013855"; gene_version "12"; transcript_id "ENSDART00000010998"; transcript_version "9"; exon_number "6"; gene_name "slc12a3"; gene_source "ensembl_havana"; gene_biotype "protein_coding"; transcript_name "slc12a3-201"; transcript_source "ensembl_havana"; transcript_biotype "protein_coding"; protein_id "ENSDARP00000025500"; protein_version "8";	chr18	17553918	17554017
chr18	ensembl_havana	CDS	17587818	17587928	gene_id "ENSDARG00000013855"; gene_version "12"; transcript_id "ENSDART00000010998"; transcript_version "9"; exon_number "6"; gene_name "slc12a3"; gene_source "ensembl_havana"; gene_biotype "protein_coding"; transcript_name "slc12a3-201"; transcript_source "ensembl_havana"; transcript_biotype "protein_coding"; protein_id "ENSDARP00000025500"; protein_version "8";	chr18	17571747	17571846
chr18	ensembl_havana	CDS	17588011	17588122	gene_id "ENSDARG00000013855"; gene_version "12"; transcript_id "ENSDART00000010998"; transcript_version "9"; exon_number "7"; gene_name "slc12a3"; gene_source "ensembl_havana"; gene_biotype "protein_coding"; transcript_name "slc12a3-201"; transcript_source "ensembl_havana"; transcript_biotype "protein_coding"; protein_id "ENSDARP00000025500"; protein_version "8";	chr18	17553918	17554017
chr18	ensembl_havana	CDS	17588011	17588122	gene_id "ENSDARG00000013855"; gene_version "12"; transcript_id "ENSDART00000010998"; transcript_version "9"; exon_number "7"; gene_name "slc12a3"; gene_source "ensembl_havana"; gene_biotype "protein_coding"; transcript_name "slc12a3-201"; transcript_source "ensembl_havana"; transcript_biotype "protein_coding"; protein_id "ENSDARP00000025500"; protein_version "8";	chr18	17571747	17571846
chr18	ensembl_havana	CDS	17588481	17588565	gene_id "ENSDARG00000013855"; gene_version "12"; transcript_id "ENSDART00000010998"; transcript_version "9"; exon_number "9"; gene_name "slc12a3"; gene_source "ensembl_havana"; gene_biotype "protein_coding"; transcript_name "slc12a3-201"; transcript_source "ensembl_havana"; transcript_biotype "protein_coding"; protein_id "ENSDARP00000025500"; protein_version "8";	chr18	17553918	17554017
chr18	ensembl_havana	CDS	17588481	17588565	gene_id "ENSDARG00000013855"; gene_version "12"; transcript_id "ENSDART00000010998"; transcript_version "9"; exon_number "9"; gene_name "slc12a3"; gene_source "ensembl_havana"; gene_biotype "protein_coding"; transcript_name "slc12a3-201"; transcript_source "ensembl_havana"; transcript_biotype "protein_coding"; protein_id "ENSDARP00000025500"; protein_version "8";	chr18	17571747	17571846
chr18	ensembl_havana	CDS	17590631	17590738	gene_id "ENSDARG00000013855"; gene_version "12"; transcript_id "ENSDART00000010998"; transcript_version "9"; exon_number "11"; gene_name "slc12a3"; gene_source "ensembl_havana"; gene_biotype "protein_coding"; transcript_name "slc12a3-201"; transcript_source "ensembl_havana"; transcript_biotype "protein_coding"; protein_id "ENSDARP00000025500"; protein_version "8";	chr18	17553918	17554017
chr18	ensembl_havana	CDS	17590631	17590738	gene_id "ENSDARG00000013855"; gene_version "12"; transcript_id "ENSDART00000010998"; transcript_version "9"; exon_number "11"; gene_name "slc12a3"; gene_source "ensembl_havana"; gene_biotype "protein_coding"; transcript_name "slc12a3-201"; transcript_source "ensembl_havana"; transcript_biotype "protein_coding"; protein_id "ENSDARP00000025500"; protein_version "8";	chr18	17571747	17571846
chr18	ensembl_havana	CDS	17590835	17590958	gene_id "ENSDARG00000013855"; gene_version "12"; transcript_id "ENSDART00000010998"; transcript_version "9"; exon_number "12"; gene_name "slc12a3"; gene_source "ensembl_havana"; gene_biotype "protein_coding"; transcript_name "slc12a3-201"; transcript_source "ensembl_havana"; transcript_biotype "protein_coding"; protein_id "ENSDARP00000025500"; protein_version "8";	chr18	17553918	17554017
chr18	ensembl_havana	CDS	17590835	17590958	gene_id "ENSDARG00000013855"; gene_version "12"; transcript_id "ENSDART00000010998"; transcript_version "9"; exon_number "12"; gene_name "slc12a3"; gene_source "ensembl_havana"; gene_biotype "protein_coding"; transcript_name "slc12a3-201"; transcript_source "ensembl_havana"; transcript_biotype "protein_coding"; protein_id "ENSDARP00000025500"; protein_version "8";	chr18	17571747	17571846
chr18	ensembl_havana	CDS	17594604	17594738	gene_id "ENSDARG00000013855"; gene_version "12"; transcript_id "ENSDART00000010998"; transcript_version "9"; exon_number "17"; gene_name "slc12a3"; gene_source "ensembl_havana"; gene_biotype "protein_coding"; transcript_name "slc12a3-201"; transcript_source "ensembl_havana"; transcript_biotype "protein_coding"; protein_id "ENSDARP00000025500"; protein_version "8";	chr18	17553918	17554017
chr18	ensembl_havana	CDS	17594604	17594738	gene_id "ENSDARG00000013855"; gene_version "12"; transcript_id "ENSDART00000010998"; transcript_version "9"; exon_number "17"; gene_name "slc12a3"; gene_source "ensembl_havana"; gene_biotype "protein_coding"; transcript_name "slc12a3-201"; transcript_source "ensembl_havana"; transcript_biotype "protein_coding"; protein_id "ENSDARP00000025500"; protein_version "8";	chr18	17571747	17571846
chr18	ensembl_havana	CDS	17594868	17594974	gene_id "ENSDARG00000013855"; gene_version "12"; transcript_id "ENSDART00000010998"; transcript_version "9"; exon_number "18"; gene_name "slc12a3"; gene_source "ensembl_havana"; gene_biotype "protein_coding"; transcript_name "slc12a3-201"; transcript_source "ensembl_havana"; transcript_biotype "protein_coding"; protein_id "ENSDARP00000025500"; protein_version "8";	chr18	17553918	17554017
chr18	ensembl_havana	CDS	17594868	17594974	gene_id "ENSDARG00000013855"; gene_version "12"; transcript_id "ENSDART00000010998"; transcript_version "9"; exon_number "18"; gene_name "slc12a3"; gene_source "ensembl_havana"; gene_biotype "protein_coding"; transcript_name "slc12a3-201"; transcript_source "ensembl_havana"; transcript_biotype "protein_coding"; protein_id "ENSDARP00000025500"; protein_version "8";	chr18	17571747	17571846
chr18	ensembl_havana	CDS	17597670	17597737	gene_id "ENSDARG00000013855"; gene_version "12"; transcript_id "ENSDART00000010998"; transcript_version "9"; exon_number "25"; gene_name "slc12a3"; gene_source "ensembl_havana"; gene_biotype "protein_coding"; transcript_name "slc12a3-201"; transcript_source "ensembl_havana"; transcript_biotype "protein_coding"; protein_id "ENSDARP00000025500"; protein_version "8";	chr18	17553918	17554017
chr18	ensembl_havana	CDS	17597670	17597737	gene_id "ENSDARG00000013855"; gene_version "12"; transcript_id "ENSDART00000010998"; transcript_version "9"; exon_number "25"; gene_name "slc12a3"; gene_source "ensembl_havana"; gene_biotype "protein_coding"; transcript_name "slc12a3-201"; transcript_source "ensembl_havana"; transcript_biotype "protein_coding"; protein_id "ENSDARP00000025500"; protein_version "8";	chr18	17571747	17571846
chr18	ensembl_havana	stop_codon	17598004	17598006	gene_id "ENSDARG00000013855"; gene_version "12"; transcript_id "ENSDART00000010998"; transcript_version "9"; exon_number "26"; gene_name "slc12a3"; gene_source "ensembl_havana"; gene_biotype "protein_coding"; transcript_name "slc12a3-201"; transcript_source "ensembl_havana"; transcript_biotype "protein_coding";	chr18	17553918	17554017
chr18	ensembl_havana	stop_codon	17598004	17598006	gene_id "ENSDARG00000013855"; gene_version "12"; transcript_id "ENSDART00000010998"; transcript_version "9"; exon_number "26"; gene_name "slc12a3"; gene_source "ensembl_havana"; gene_biotype "protein_coding"; transcript_name "slc12a3-201"; transcript_source "ensembl_havana"; transcript_biotype "protein_coding";	chr18	17571747	17571846
chr18	ensembl	CDS	17583483	17583731	gene_id "ENSDARG00000013855"; gene_version "12"; transcript_id "ENSDART00000186977"; transcript_version "1"; exon_number "1"; gene_name "slc12a3"; gene_source "ensembl_havana"; gene_biotype "protein_coding"; transcript_name "slc12a3-203"; transcript_source "ensembl"; transcript_biotype "protein_coding"; protein_id "ENSDARP00000155152"; protein_version "1";	chr18	17553918	17554017
chr18	ensembl	CDS	17583483	17583731	gene_id "ENSDARG00000013855"; gene_version "12"; transcript_id "ENSDART00000186977"; transcript_version "1"; exon_number "1"; gene_name "slc12a3"; gene_source "ensembl_havana"; gene_biotype "protein_coding"; transcript_name "slc12a3-203"; transcript_source "ensembl"; transcript_biotype "protein_coding"; protein_id "ENSDARP00000155152"; protein_version "1";	chr18	17571747	17571846
chr18	ensembl	start_codon	17583483	17583485	gene_id "ENSDARG00000013855"; gene_version "12"; transcript_id "ENSDART00000186977"; transcript_version "1"; exon_number "1"; gene_name "slc12a3"; gene_source "ensembl_havana"; gene_biotype "protein_coding"; transcript_name "slc12a3-203"; transcript_source "ensembl"; transcript_biotype "protein_coding";	chr18	17553918	17554017
chr18	ensembl	start_codon	17583483	17583485	gene_id "ENSDARG00000013855"; gene_version "12"; transcript_id "ENSDART00000186977"; transcript_version "1"; exon_number "1"; gene_name "slc12a3"; gene_source "ensembl_havana"; gene_biotype "protein_coding"; transcript_name "slc12a3-203"; transcript_source "ensembl"; transcript_biotype "protein_coding";	chr18	17571747	17571846
chr18	ensembl	CDS	17583876	17584001	gene_id "ENSDARG00000013855"; gene_version "12"; transcript_id "ENSDART00000186977"; transcript_version "1"; exon_number "2"; gene_name "slc12a3"; gene_source "ensembl_havana"; gene_biotype "protein_coding"; transcript_name "slc12a3-203"; transcript_source "ensembl"; transcript_biotype "protein_coding"; protein_id "ENSDARP00000155152"; protein_version "1";	chr18	17553918	17554017
chr18	ensembl	CDS	17583876	17584001	gene_id "ENSDARG00000013855"; gene_version "12"; transcript_id "ENSDART00000186977"; transcript_version "1"; exon_number "2"; gene_name "slc12a3"; gene_source "ensembl_havana"; gene_biotype "protein_coding"; transcript_name "slc12a3-203"; transcript_source "ensembl"; transcript_biotype "protein_coding"; protein_id "ENSDARP00000155152"; protein_version "1";	chr18	17571747	17571846
chr18	ensembl	CDS	17585711	17585786	gene_id "ENSDARG00000013855"; gene_version "12"; transcript_id "ENSDART00000186977"; transcript_version "1"; exon_number "3"; gene_name "slc12a3"; gene_source "ensembl_havana"; gene_biotype "protein_coding"; transcript_name "slc12a3-203"; transcript_source "ensembl"; transcript_biotype "protein_coding"; protein_id "ENSDARP00000155152"; protein_version "1";	chr18	17553918	17554017
chr18	ensembl	CDS	17585711	17585786	gene_id "ENSDARG00000013855"; gene_version "12"; transcript_id "ENSDART00000186977"; transcript_version "1"; exon_number "3"; gene_name "slc12a3"; gene_source "ensembl_havana"; gene_biotype "protein_coding"; transcript_name "slc12a3-203"; transcript_source "ensembl"; transcript_biotype "protein_coding"; protein_id "ENSDARP00000155152"; protein_version "1";	chr18	17571747	17571846
chr18	ensembl	CDS	17587818	17587928	gene_id "ENSDARG00000013855"; gene_version "12"; transcript_id "ENSDART00000186977"; transcript_version "1"; exon_number "6"; gene_name "slc12a3"; gene_source "ensembl_havana"; gene_biotype "protein_coding"; transcript_name "slc12a3-203"; transcript_source "ensembl"; transcript_biotype "protein_coding"; protein_id "ENSDARP00000155152"; protein_version "1";	chr18	17553918	17554017
chr18	ensembl	CDS	17587818	17587928	gene_id "ENSDARG00000013855"; gene_version "12"; transcript_id "ENSDART00000186977"; transcript_version "1"; exon_number "6"; gene_name "slc12a3"; gene_source "ensembl_havana"; gene_biotype "protein_coding"; transcript_name "slc12a3-203"; transcript_source "ensembl"; transcript_biotype "protein_coding"; protein_id "ENSDARP00000155152"; protein_version "1";	chr18	17571747	17571846
chr18	ensembl	CDS	17588011	17588122	gene_id "ENSDARG00000013855"; gene_version "12"; transcript_id "ENSDART00000186977"; transcript_version "1"; exon_number "7"; gene_name "slc12a3"; gene_source "ensembl_havana"; gene_biotype "protein_coding"; transcript_name "slc12a3-203"; transcript_source "ensembl"; transcript_biotype "protein_coding"; protein_id "ENSDARP00000155152"; protein_version "1";	chr18	17553918	17554017
chr18	ensembl	CDS	17588011	17588122	gene_id "ENSDARG00000013855"; gene_version "12"; transcript_id "ENSDART00000186977"; transcript_version "1"; exon_number "7"; gene_name "slc12a3"; gene_source "ensembl_havana"; gene_biotype "protein_coding"; transcript_name "slc12a3-203"; transcript_source "ensembl"; transcript_biotype "protein_coding"; protein_id "ENSDARP00000155152"; protein_version "1";	chr18	17571747	17571846
chr18	ensembl	CDS	17588481	17588565	gene_id "ENSDARG00000013855"; gene_version "12"; transcript_id "ENSDART00000186977"; transcript_version "1"; exon_number "9"; gene_name "slc12a3"; gene_source "ensembl_havana"; gene_biotype "protein_coding"; transcript_name "slc12a3-203"; transcript_source "ensembl"; transcript_biotype "protein_coding"; protein_id "ENSDARP00000155152"; protein_version "1";	chr18	17553918	17554017
chr18	ensembl	CDS	17588481	17588565	gene_id "ENSDARG00000013855"; gene_version "12"; transcript_id "ENSDART00000186977"; transcript_version "1"; exon_number "9"; gene_name "slc12a3"; gene_source "ensembl_havana"; gene_biotype "protein_coding"; transcript_name "slc12a3-203"; transcript_source "ensembl"; transcript_biotype "protein_coding"; protein_id "ENSDARP00000155152"; protein_version "1";	chr18	17571747	17571846
chr18	ensembl	CDS	17590631	17590738	gene_id "ENSDARG00000013855"; gene_version "12"; transcript_id "ENSDART00000186977"; transcript_version "1"; exon_number "11"; gene_name "slc12a3"; gene_source "ensembl_havana"; gene_biotype "protein_coding"; transcript_name "slc12a3-203"; transcript_source "ensembl"; transcript_biotype "protein_coding"; protein_id "ENSDARP00000155152"; protein_version "1";	chr18	17553918	17554017
chr18	ensembl	CDS	17590631	17590738	gene_id "ENSDARG00000013855"; gene_version "12"; transcript_id "ENSDART00000186977"; transcript_version "1"; exon_number "11"; gene_name "slc12a3"; gene_source "ensembl_havana"; gene_biotype "protein_coding"; transcript_name "slc12a3-203"; transcript_source "ensembl"; transcript_biotype "protein_coding"; protein_id "ENSDARP00000155152"; protein_version "1";	chr18	17571747	17571846
chr18	ensembl	CDS	17590835	17590958	gene_id "ENSDARG00000013855"; gene_version "12"; transcript_id "ENSDART00000186977"; transcript_version "1"; exon_number "12"; gene_name "slc12a3"; gene_source "ensembl_havana"; gene_biotype "protein_coding"; transcript_name "slc12a3-203"; transcript_source "ensembl"; transcript_biotype "protein_coding"; protein_id "ENSDARP00000155152"; protein_version "1";	chr18	17553918	17554017
chr18	ensembl	CDS	17590835	17590958	gene_id "ENSDARG00000013855"; gene_version "12"; transcript_id "ENSDART00000186977"; transcript_version "1"; exon_number "12"; gene_name "slc12a3"; gene_source "ensembl_havana"; gene_biotype "protein_coding"; transcript_name "slc12a3-203"; transcript_source "ensembl"; transcript_biotype "protein_coding"; protein_id "ENSDARP00000155152"; protein_version "1";	chr18	17571747	17571846
chr18	ensembl	CDS	17594604	17594753	gene_id "ENSDARG00000013855"; gene_version "12"; transcript_id "ENSDART00000186977"; transcript_version "1"; exon_number "17"; gene_name "slc12a3"; gene_source "ensembl_havana"; gene_biotype "protein_coding"; transcript_name "slc12a3-203"; transcript_source "ensembl"; transcript_biotype "protein_coding"; protein_id "ENSDARP00000155152"; protein_version "1";	chr18	17553918	17554017
chr18	ensembl	CDS	17594604	17594753	gene_id "ENSDARG00000013855"; gene_version "12"; transcript_id "ENSDART00000186977"; transcript_version "1"; exon_number "17"; gene_name "slc12a3"; gene_source "ensembl_havana"; gene_biotype "protein_coding"; transcript_name "slc12a3-203"; transcript_source "ensembl"; transcript_biotype "protein_coding"; protein_id "ENSDARP00000155152"; protein_version "1";	chr18	17571747	17571846
chr18	ensembl	stop_codon	17594754	17594756	gene_id "ENSDARG00000013855"; gene_version "12"; transcript_id "ENSDART00000186977"; transcript_version "1"; exon_number "17"; gene_name "slc12a3"; gene_source "ensembl_havana"; gene_biotype "protein_coding"; transcript_name "slc12a3-203"; transcript_source "ensembl"; transcript_biotype "protein_coding";	chr18	17553918	17554017
chr18	ensembl	stop_codon	17594754	17594756	gene_id "ENSDARG00000013855"; gene_version "12"; transcript_id "ENSDART00000186977"; transcript_version "1"; exon_number "17"; gene_name "slc12a3"; gene_source "ensembl_havana"; gene_biotype "protein_coding"; transcript_name "slc12a3-203"; transcript_source "ensembl"; transcript_biotype "protein_coding";	chr18	17571747	17571846
chr18	ensembl	CDS	17600856	17601011	gene_id "ENSDARG00000024314"; gene_version "12"; transcript_id "ENSDART00000175258"; transcript_version "2"; exon_number "1"; gene_name "herpud1"; gene_source "ensembl_havana"; gene_biotype "protein_coding"; transcript_name "herpud1-205"; transcript_source "ensembl"; transcript_biotype "protein_coding"; protein_id "ENSDARP00000144135"; protein_version "1";	chr18	17553918	17554017
chr18	ensembl	CDS	17600856	17601011	gene_id "ENSDARG00000024314"; gene_version "12"; transcript_id "ENSDART00000175258"; transcript_version "2"; exon_number "1"; gene_name "herpud1"; gene_source "ensembl_havana"; gene_biotype "protein_coding"; transcript_name "herpud1-205"; transcript_source "ensembl"; transcript_biotype "protein_coding"; protein_id "ENSDARP00000144135"; protein_version "1";	chr18	17571747	17571846
chr18	ensembl	start_codon	17600856	17600858	gene_id "ENSDARG00000024314"; gene_version "12"; transcript_id "ENSDART00000175258"; transcript_version "2"; exon_number "1"; gene_name "herpud1"; gene_source "ensembl_havana"; gene_biotype "protein_coding"; transcript_name "herpud1-205"; transcript_source "ensembl"; transcript_biotype "protein_coding";	chr18	17553918	17554017
chr18	ensembl	start_codon	17600856	17600858	gene_id "ENSDARG00000024314"; gene_version "12"; transcript_id "ENSDART00000175258"; transcript_version "2"; exon_number "1"; gene_name "herpud1"; gene_source "ensembl_havana"; gene_biotype "protein_coding"; transcript_name "herpud1-205"; transcript_source "ensembl"; transcript_biotype "protein_coding";	chr18	17571747	17571846
chr18	ensembl	CDS	17601394	17601471	gene_id "ENSDARG00000024314"; gene_version "12"; transcript_id "ENSDART00000175258"; transcript_version "2"; exon_number "2"; gene_name "herpud1"; gene_source "ensembl_havana"; gene_biotype "protein_coding"; transcript_name "herpud1-205"; transcript_source "ensembl"; transcript_biotype "protein_coding"; protein_id "ENSDARP00000144135"; protein_version "1";	chr18	17553918	17554017
chr18	ensembl	CDS	17601394	17601471	gene_id "ENSDARG00000024314"; gene_version "12"; transcript_id "ENSDART00000175258"; transcript_version "2"; exon_number "2"; gene_name "herpud1"; gene_source "ensembl_havana"; gene_biotype "protein_coding"; transcript_name "herpud1-205"; transcript_source "ensembl"; transcript_biotype "protein_coding"; protein_id "ENSDARP00000144135"; protein_version "1";	chr18	17571747	17571846
chr18	ensembl	CDS	17602349	17602432	gene_id "ENSDARG00000024314"; gene_version "12"; transcript_id "ENSDART00000175258"; transcript_version "2"; exon_number "3"; gene_name "herpud1"; gene_source "ensembl_havana"; gene_biotype "protein_coding"; transcript_name "herpud1-205"; transcript_source "ensembl"; transcript_biotype "protein_coding"; protein_id "ENSDARP00000144135"; protein_version "1";	chr18	17553918	17554017
chr18	ensembl	CDS	17602349	17602432	gene_id "ENSDARG00000024314"; gene_version "12"; transcript_id "ENSDART00000175258"; transcript_version "2"; exon_number "3"; gene_name "herpud1"; gene_source "ensembl_havana"; gene_biotype "protein_coding"; transcript_name "herpud1-205"; transcript_source "ensembl"; transcript_biotype "protein_coding"; protein_id "ENSDARP00000144135"; protein_version "1";	chr18	17571747	17571846
chr18	ensembl	CDS	17602789	17602937	gene_id "ENSDARG00000024314"; gene_version "12"; transcript_id "ENSDART00000175258"; transcript_version "2"; exon_number "4"; gene_name "herpud1"; gene_source "ensembl_havana"; gene_biotype "protein_coding"; transcript_name "herpud1-205"; transcript_source "ensembl"; transcript_biotype "protein_coding"; protein_id "ENSDARP00000144135"; protein_version "1";	chr18	17553918	17554017
chr18	ensembl	CDS	17602789	17602937	gene_id "ENSDARG00000024314"; gene_version "12"; transcript_id "ENSDART00000175258"; transcript_version "2"; exon_number "4"; gene_name "herpud1"; gene_source "ensembl_havana"; gene_biotype "protein_coding"; transcript_name "herpud1-205"; transcript_source "ensembl"; transcript_biotype "protein_coding"; protein_id "ENSDARP00000144135"; protein_version "1";	chr18	17571747	17571846
chr18	ensembl	CDS	17607541	17607702	gene_id "ENSDARG00000024314"; gene_version "12"; transcript_id "ENSDART00000175258"; transcript_version "2"; exon_number "8"; gene_name "herpud1"; gene_source "ensembl_havana"; gene_biotype "protein_coding"; transcript_name "herpud1-205"; transcript_source "ensembl"; transcript_biotype "protein_coding"; protein_id "ENSDARP00000144135"; protein_version "1";	chr18	17571747	17571846
chr18	ensembl	stop_codon	17607703	17607705	gene_id "ENSDARG00000024314"; gene_version "12"; transcript_id "ENSDART00000175258"; transcript_version "2"; exon_number "8"; gene_name "herpud1"; gene_source "ensembl_havana"; gene_biotype "protein_coding"; transcript_name "herpud1-205"; transcript_source "ensembl"; transcript_biotype "protein_coding";	chr18	17571747	17571846
chr18	havana	CDS	17600856	17601011	gene_id "ENSDARG00000024314"; gene_version "12"; transcript_id "ENSDART00000151850"; transcript_version "3"; exon_number "1"; gene_name "herpud1"; gene_source "ensembl_havana"; gene_biotype "protein_coding"; transcript_name "herpud1-203"; transcript_source "havana"; transcript_biotype "protein_coding"; protein_id "ENSDARP00000126498"; protein_version "1"; tag "cds_end_NF"; tag "mRNA_end_NF";	chr18	17553918	17554017
chr18	havana	CDS	17600856	17601011	gene_id "ENSDARG00000024314"; gene_version "12"; transcript_id "ENSDART00000151850"; transcript_version "3"; exon_number "1"; gene_name "herpud1"; gene_source "ensembl_havana"; gene_biotype "protein_coding"; transcript_name "herpud1-203"; transcript_source "havana"; transcript_biotype "protein_coding"; protein_id "ENSDARP00000126498"; protein_version "1"; tag "cds_end_NF"; tag "mRNA_end_NF";	chr18	17571747	17571846
chr18	havana	start_codon	17600856	17600858	gene_id "ENSDARG00000024314"; gene_version "12"; transcript_id "ENSDART00000151850"; transcript_version "3"; exon_number "1"; gene_name "herpud1"; gene_source "ensembl_havana"; gene_biotype "protein_coding"; transcript_name "herpud1-203"; transcript_source "havana"; transcript_biotype "protein_coding"; tag "cds_end_NF"; tag "mRNA_end_NF";	chr18	17553918	17554017
chr18	havana	start_codon	17600856	17600858	gene_id "ENSDARG00000024314"; gene_version "12"; transcript_id "ENSDART00000151850"; transcript_version "3"; exon_number "1"; gene_name "herpud1"; gene_source "ensembl_havana"; gene_biotype "protein_coding"; transcript_name "herpud1-203"; transcript_source "havana"; transcript_biotype "protein_coding"; tag "cds_end_NF"; tag "mRNA_end_NF";	chr18	17571747	17571846
chr18	havana	CDS	17601394	17601471	gene_id "ENSDARG00000024314"; gene_version "12"; transcript_id "ENSDART00000151850"; transcript_version "3"; exon_number "2"; gene_name "herpud1"; gene_source "ensembl_havana"; gene_biotype "protein_coding"; transcript_name "herpud1-203"; transcript_source "havana"; transcript_biotype "protein_coding"; protein_id "ENSDARP00000126498"; protein_version "1"; tag "cds_end_NF"; tag "mRNA_end_NF";	chr18	17553918	17554017
chr18	havana	CDS	17601394	17601471	gene_id "ENSDARG00000024314"; gene_version "12"; transcript_id "ENSDART00000151850"; transcript_version "3"; exon_number "2"; gene_name "herpud1"; gene_source "ensembl_havana"; gene_biotype "protein_coding"; transcript_name "herpud1-203"; transcript_source "havana"; transcript_biotype "protein_coding"; protein_id "ENSDARP00000126498"; protein_version "1"; tag "cds_end_NF"; tag "mRNA_end_NF";	chr18	17571747	17571846
chr18	havana	CDS	17602349	17602432	gene_id "ENSDARG00000024314"; gene_version "12"; transcript_id "ENSDART00000151850"; transcript_version "3"; exon_number "3"; gene_name "herpud1"; gene_source "ensembl_havana"; gene_biotype "protein_coding"; transcript_name "herpud1-203"; transcript_source "havana"; transcript_biotype "protein_coding"; protein_id "ENSDARP00000126498"; protein_version "1"; tag "cds_end_NF"; tag "mRNA_end_NF";	chr18	17553918	17554017
chr18	havana	CDS	17602349	17602432	gene_id "ENSDARG00000024314"; gene_version "12"; transcript_id "ENSDART00000151850"; transcript_version "3"; exon_number "3"; gene_name "herpud1"; gene_source "ensembl_havana"; gene_biotype "protein_coding"; transcript_name "herpud1-203"; transcript_source "havana"; transcript_biotype "protein_coding"; protein_id "ENSDARP00000126498"; protein_version "1"; tag "cds_end_NF"; tag "mRNA_end_NF";	chr18	17571747	17571846
chr18	havana	CDS	17602789	17602937	gene_id "ENSDARG00000024314"; gene_version "12"; transcript_id "ENSDART00000151850"; transcript_version "3"; exon_number "4"; gene_name "herpud1"; gene_source "ensembl_havana"; gene_biotype "protein_coding"; transcript_name "herpud1-203"; transcript_source "havana"; transcript_biotype "protein_coding"; protein_id "ENSDARP00000126498"; protein_version "1"; tag "cds_end_NF"; tag "mRNA_end_NF";	chr18	17553918	17554017
chr18	havana	CDS	17602789	17602937	gene_id "ENSDARG00000024314"; gene_version "12"; transcript_id "ENSDART00000151850"; transcript_version "3"; exon_number "4"; gene_name "herpud1"; gene_source "ensembl_havana"; gene_biotype "protein_coding"; transcript_name "herpud1-203"; transcript_source "havana"; transcript_biotype "protein_coding"; protein_id "ENSDARP00000126498"; protein_version "1"; tag "cds_end_NF"; tag "mRNA_end_NF";	chr18	17571747	17571846
chr18	ensembl_havana	CDS	17600856	17601011	gene_id "ENSDARG00000024314"; gene_version "12"; transcript_id "ENSDART00000151934"; transcript_version "3"; exon_number "1"; gene_name "herpud1"; gene_source "ensembl_havana"; gene_biotype "protein_coding"; transcript_name "herpud1-204"; transcript_source "ensembl_havana"; transcript_biotype "protein_coding"; protein_id "ENSDARP00000126535"; protein_version "1";	chr18	17553918	17554017
chr18	ensembl_havana	CDS	17600856	17601011	gene_id "ENSDARG00000024314"; gene_version "12"; transcript_id "ENSDART00000151934"; transcript_version "3"; exon_number "1"; gene_name "herpud1"; gene_source "ensembl_havana"; gene_biotype "protein_coding"; transcript_name "herpud1-204"; transcript_source "ensembl_havana"; transcript_biotype "protein_coding"; protein_id "ENSDARP00000126535"; protein_version "1";	chr18	17571747	17571846
chr18	ensembl_havana	start_codon	17600856	17600858	gene_id "ENSDARG00000024314"; gene_version "12"; transcript_id "ENSDART00000151934"; transcript_version "3"; exon_number "1"; gene_name "herpud1"; gene_source "ensembl_havana"; gene_biotype "protein_coding"; transcript_name "herpud1-204"; transcript_source "ensembl_havana"; transcript_biotype "protein_coding";	chr18	17553918	17554017
chr18	ensembl_havana	start_codon	17600856	17600858	gene_id "ENSDARG00000024314"; gene_version "12"; transcript_id "ENSDART00000151934"; transcript_version "3"; exon_number "1"; gene_name "herpud1"; gene_source "ensembl_havana"; gene_biotype "protein_coding"; transcript_name "herpud1-204"; transcript_source "ensembl_havana"; transcript_biotype "protein_coding";	chr18	17571747	17571846
chr18	ensembl_havana	CDS	17601394	17601471	gene_id "ENSDARG00000024314"; gene_version "12"; transcript_id "ENSDART00000151934"; transcript_version "3"; exon_number "2"; gene_name "herpud1"; gene_source "ensembl_havana"; gene_biotype "protein_coding"; transcript_name "herpud1-204"; transcript_source "ensembl_havana"; transcript_biotype "protein_coding"; protein_id "ENSDARP00000126535"; protein_version "1";	chr18	17553918	17554017
chr18	ensembl_havana	CDS	17601394	17601471	gene_id "ENSDARG00000024314"; gene_version "12"; transcript_id "ENSDART00000151934"; transcript_version "3"; exon_number "2"; gene_name "herpud1"; gene_source "ensembl_havana"; gene_biotype "protein_coding"; transcript_name "herpud1-204"; transcript_source "ensembl_havana"; transcript_biotype "protein_coding"; protein_id "ENSDARP00000126535"; protein_version "1";	chr18	17571747	17571846
chr18	ensembl_havana	CDS	17602349	17602432	gene_id "ENSDARG00000024314"; gene_version "12"; transcript_id "ENSDART00000151934"; transcript_version "3"; exon_number "3"; gene_name "herpud1"; gene_source "ensembl_havana"; gene_biotype "protein_coding"; transcript_name "herpud1-204"; transcript_source "ensembl_havana"; transcript_biotype "protein_coding"; protein_id "ENSDARP00000126535"; protein_version "1";	chr18	17553918	17554017
chr18	ensembl_havana	CDS	17602349	17602432	gene_id "ENSDARG00000024314"; gene_version "12"; transcript_id "ENSDART00000151934"; transcript_version "3"; exon_number "3"; gene_name "herpud1"; gene_source "ensembl_havana"; gene_biotype "protein_coding"; transcript_name "herpud1-204"; transcript_source "ensembl_havana"; transcript_biotype "protein_coding"; protein_id "ENSDARP00000126535"; protein_version "1";	chr18	17571747	17571846
chr18	ensembl_havana	CDS	17602807	17602937	gene_id "ENSDARG00000024314"; gene_version "12"; transcript_id "ENSDART00000151934"; transcript_version "3"; exon_number "4"; gene_name "herpud1"; gene_source "ensembl_havana"; gene_biotype "protein_coding"; transcript_name "herpud1-204"; transcript_source "ensembl_havana"; transcript_biotype "protein_coding"; protein_id "ENSDARP00000126535"; protein_version "1";	chr18	17553918	17554017
chr18	ensembl_havana	CDS	17602807	17602937	gene_id "ENSDARG00000024314"; gene_version "12"; transcript_id "ENSDART00000151934"; transcript_version "3"; exon_number "4"; gene_name "herpud1"; gene_source "ensembl_havana"; gene_biotype "protein_coding"; transcript_name "herpud1-204"; transcript_source "ensembl_havana"; transcript_biotype "protein_coding"; protein_id "ENSDARP00000126535"; protein_version "1";	chr18	17571747	17571846
chr18	ensembl_havana	CDS	17607541	17607702	gene_id "ENSDARG00000024314"; gene_version "12"; transcript_id "ENSDART00000151934"; transcript_version "3"; exon_number "8"; gene_name "herpud1"; gene_source "ensembl_havana"; gene_biotype "protein_coding"; transcript_name "herpud1-204"; transcript_source "ensembl_havana"; transcript_biotype "protein_coding"; protein_id "ENSDARP00000126535"; protein_version "1";	chr18	17571747	17571846
chr18	ensembl_havana	stop_codon	17607703	17607705	gene_id "ENSDARG00000024314"; gene_version "12"; transcript_id "ENSDART00000151934"; transcript_version "3"; exon_number "8"; gene_name "herpud1"; gene_source "ensembl_havana"; gene_biotype "protein_coding"; transcript_name "herpud1-204"; transcript_source "ensembl_havana"; transcript_biotype "protein_coding";	chr18	17571747	17571846
chr18	havana	CDS	17600856	17600897	gene_id "ENSDARG00000024314"; gene_version "12"; transcript_id "ENSDART00000129631"; transcript_version "3"; exon_number "1"; gene_name "herpud1"; gene_source "ensembl_havana"; gene_biotype "protein_coding"; transcript_name "herpud1-201"; transcript_source "havana"; transcript_biotype "nonsense_mediated_decay"; protein_id "ENSDARP00000126459"; protein_version "1";	chr18	17553918	17554017
chr18	havana	CDS	17600856	17600897	gene_id "ENSDARG00000024314"; gene_version "12"; transcript_id "ENSDART00000129631"; transcript_version "3"; exon_number "1"; gene_name "herpud1"; gene_source "ensembl_havana"; gene_biotype "protein_coding"; transcript_name "herpud1-201"; transcript_source "havana"; transcript_biotype "nonsense_mediated_decay"; protein_id "ENSDARP00000126459"; protein_version "1";	chr18	17571747	17571846
chr18	havana	start_codon	17600856	17600858	gene_id "ENSDARG00000024314"; gene_version "12"; transcript_id "ENSDART00000129631"; transcript_version "3"; exon_number "1"; gene_name "herpud1"; gene_source "ensembl_havana"; gene_biotype "protein_coding"; transcript_name "herpud1-201"; transcript_source "havana"; transcript_biotype "nonsense_mediated_decay";	chr18	17553918	17554017
chr18	havana	start_codon	17600856	17600858	gene_id "ENSDARG00000024314"; gene_version "12"; transcript_id "ENSDART00000129631"; transcript_version "3"; exon_number "1"; gene_name "herpud1"; gene_source "ensembl_havana"; gene_biotype "protein_coding"; transcript_name "herpud1-201"; transcript_source "havana"; transcript_biotype "nonsense_mediated_decay";	chr18	17571747	17571846
chr18	havana	CDS	17601425	17601471	gene_id "ENSDARG00000024314"; gene_version "12"; transcript_id "ENSDART00000129631"; transcript_version "3"; exon_number "2"; gene_name "herpud1"; gene_source "ensembl_havana"; gene_biotype "protein_coding"; transcript_name "herpud1-201"; transcript_source "havana"; transcript_biotype "nonsense_mediated_decay"; protein_id "ENSDARP00000126459"; protein_version "1";	chr18	17553918	17554017
chr18	havana	CDS	17601425	17601471	gene_id "ENSDARG00000024314"; gene_version "12"; transcript_id "ENSDART00000129631"; transcript_version "3"; exon_number "2"; gene_name "herpud1"; gene_source "ensembl_havana"; gene_biotype "protein_coding"; transcript_name "herpud1-201"; transcript_source "havana"; transcript_biotype "nonsense_mediated_decay"; protein_id "ENSDARP00000126459"; protein_version "1";	chr18	17571747	17571846
chr18	havana	stop_codon	17602392	17602394	gene_id "ENSDARG00000024314"; gene_version "12"; transcript_id "ENSDART00000129631"; transcript_version "3"; exon_number "3"; gene_name "herpud1"; gene_source "ensembl_havana"; gene_biotype "protein_coding"; transcript_name "herpud1-201"; transcript_source "havana"; transcript_biotype "nonsense_mediated_decay";	chr18	17553918	17554017
chr18	havana	stop_codon	17602392	17602394	gene_id "ENSDARG00000024314"; gene_version "12"; transcript_id "ENSDART00000129631"; transcript_version "3"; exon_number "3"; gene_name "herpud1"; gene_source "ensembl_havana"; gene_biotype "protein_coding"; transcript_name "herpud1-201"; transcript_source "havana"; transcript_biotype "nonsense_mediated_decay";	chr18	17571747	17571846
chr18	havana	CDS	17600946	17601011	gene_id "ENSDARG00000024314"; gene_version "12"; transcript_id "ENSDART00000141465"; transcript_version "2"; exon_number "1"; gene_name "herpud1"; gene_source "ensembl_havana"; gene_biotype "protein_coding"; transcript_name "herpud1-202"; transcript_source "havana"; transcript_biotype "nonsense_mediated_decay"; protein_id "ENSDARP00000126555"; protein_version "1"; tag "cds_start_NF"; tag "mRNA_start_NF";	chr18	17553918	17554017
chr18	havana	CDS	17600946	17601011	gene_id "ENSDARG00000024314"; gene_version "12"; transcript_id "ENSDART00000141465"; transcript_version "2"; exon_number "1"; gene_name "herpud1"; gene_source "ensembl_havana"; gene_biotype "protein_coding"; transcript_name "herpud1-202"; transcript_source "havana"; transcript_biotype "nonsense_mediated_decay"; protein_id "ENSDARP00000126555"; protein_version "1"; tag "cds_start_NF"; tag "mRNA_start_NF";	chr18	17571747	17571846
chr18	havana	CDS	17601394	17601471	gene_id "ENSDARG00000024314"; gene_version "12"; transcript_id "ENSDART00000141465"; transcript_version "2"; exon_number "2"; gene_name "herpud1"; gene_source "ensembl_havana"; gene_biotype "protein_coding"; transcript_name "herpud1-202"; transcript_source "havana"; transcript_biotype "nonsense_mediated_decay"; protein_id "ENSDARP00000126555"; protein_version "1"; tag "cds_start_NF"; tag "mRNA_start_NF";	chr18	17553918	17554017
chr18	havana	CDS	17601394	17601471	gene_id "ENSDARG00000024314"; gene_version "12"; transcript_id "ENSDART00000141465"; transcript_version "2"; exon_number "2"; gene_name "herpud1"; gene_source "ensembl_havana"; gene_biotype "protein_coding"; transcript_name "herpud1-202"; transcript_source "havana"; transcript_biotype "nonsense_mediated_decay"; protein_id "ENSDARP00000126555"; protein_version "1"; tag "cds_start_NF"; tag "mRNA_start_NF";	chr18	17571747	17571846
chr18	havana	CDS	17602349	17602432	gene_id "ENSDARG00000024314"; gene_version "12"; transcript_id "ENSDART00000141465"; transcript_version "2"; exon_number "3"; gene_name "herpud1"; gene_source "ensembl_havana"; gene_biotype "protein_coding"; transcript_name "herpud1-202"; transcript_source "havana"; transcript_biotype "nonsense_mediated_decay"; protein_id "ENSDARP00000126555"; protein_version "1"; tag "cds_start_NF"; tag "mRNA_start_NF";	chr18	17553918	17554017
chr18	havana	CDS	17602349	17602432	gene_id "ENSDARG00000024314"; gene_version "12"; transcript_id "ENSDART00000141465"; transcript_version "2"; exon_number "3"; gene_name "herpud1"; gene_source "ensembl_havana"; gene_biotype "protein_coding"; transcript_name "herpud1-202"; transcript_source "havana"; transcript_biotype "nonsense_mediated_decay"; protein_id "ENSDARP00000126555"; protein_version "1"; tag "cds_start_NF"; tag "mRNA_start_NF";	chr18	17571747	17571846
chr18	havana	CDS	17602789	17602857	gene_id "ENSDARG00000024314"; gene_version "12"; transcript_id "ENSDART00000141465"; transcript_version "2"; exon_number "4"; gene_name "herpud1"; gene_source "ensembl_havana"; gene_biotype "protein_coding"; transcript_name "herpud1-202"; transcript_source "havana"; transcript_biotype "nonsense_mediated_decay"; protein_id "ENSDARP00000126555"; protein_version "1"; tag "cds_start_NF"; tag "mRNA_start_NF";	chr18	17553918	17554017
chr18	havana	CDS	17602789	17602857	gene_id "ENSDARG00000024314"; gene_version "12"; transcript_id "ENSDART00000141465"; transcript_version "2"; exon_number "4"; gene_name "herpud1"; gene_source "ensembl_havana"; gene_biotype "protein_coding"; transcript_name "herpud1-202"; transcript_source "havana"; transcript_biotype "nonsense_mediated_decay"; protein_id "ENSDARP00000126555"; protein_version "1"; tag "cds_start_NF"; tag "mRNA_start_NF";	chr18	17571747	17571846
chr18	havana	CDS	17604559	17604621	gene_id "ENSDARG00000024314"; gene_version "12"; transcript_id "ENSDART00000141465"; transcript_version "2"; exon_number "5"; gene_name "herpud1"; gene_source "ensembl_havana"; gene_biotype "protein_coding"; transcript_name "herpud1-202"; transcript_source "havana"; transcript_biotype "nonsense_mediated_decay"; protein_id "ENSDARP00000126555"; protein_version "1"; tag "cds_start_NF"; tag "mRNA_start_NF";	chr18	17571747	17571846
chr18	havana	stop_codon	17604622	17604624	gene_id "ENSDARG00000024314"; gene_version "12"; transcript_id "ENSDART00000141465"; transcript_version "2"; exon_number "5"; gene_name "herpud1"; gene_source "ensembl_havana"; gene_biotype "protein_coding"; transcript_name "herpud1-202"; transcript_source "havana"; transcript_biotype "nonsense_mediated_decay"; tag "cds_start_NF"; tag "mRNA_start_NF";	chr18	17571747	17571846
chr18	ensembl_havana	CDS	17611647	17611776	gene_id "ENSDARG00000030872"; gene_version "7"; transcript_id "ENSDART00000046891"; transcript_version "7"; exon_number "1"; gene_name "cetp"; gene_source "ensembl_havana"; gene_biotype "protein_coding"; transcript_name "cetp-201"; transcript_source "ensembl_havana"; transcript_biotype "protein_coding"; protein_id "ENSDARP00000046890"; protein_version "6";	chr18	17571747	17571846
chr18	ensembl_havana	start_codon	17611647	17611649	gene_id "ENSDARG00000030872"; gene_version "7"; transcript_id "ENSDART00000046891"; transcript_version "7"; exon_number "1"; gene_name "cetp"; gene_source "ensembl_havana"; gene_biotype "protein_coding"; transcript_name "cetp-201"; transcript_source "ensembl_havana"; transcript_biotype "protein_coding";	chr18	17571747	17571846
chr18	ensembl_havana	CDS	17616411	17616471	gene_id "ENSDARG00000030872"; gene_version "7"; transcript_id "ENSDART00000046891"; transcript_version "7"; exon_number "7"; gene_name "cetp"; gene_source "ensembl_havana"; gene_biotype "protein_coding"; transcript_name "cetp-201"; transcript_source "ensembl_havana"; transcript_biotype "protein_coding"; protein_id "ENSDARP00000046890"; protein_version "6";	chr18	17571747	17571846
chr18	ensembl_havana	CDS	17616740	17616919	gene_id "ENSDARG00000030872"; gene_version "7"; transcript_id "ENSDART00000046891"; transcript_version "7"; exon_number "9"; gene_name "cetp"; gene_source "ensembl_havana"; gene_biotype "protein_coding"; transcript_name "cetp-201"; transcript_source "ensembl_havana"; transcript_biotype "protein_coding"; protein_id "ENSDARP00000046890"; protein_version "6";	chr18	17571747	17571846
chr18	ensembl_havana	CDS	17618987	17619037	gene_id "ENSDARG00000030872"; gene_version "7"; transcript_id "ENSDART00000046891"; transcript_version "7"; exon_number "10"; gene_name "cetp"; gene_source "ensembl_havana"; gene_biotype "protein_coding"; transcript_name "cetp-201"; transcript_source "ensembl_havana"; transcript_biotype "protein_coding"; protein_id "ENSDARP00000046890"; protein_version "6";	chr18	17571747	17571846
chr18	ensembl_havana	CDS	17619237	17619386	gene_id "ENSDARG00000030872"; gene_version "7"; transcript_id "ENSDART00000046891"; transcript_version "7"; exon_number "11"; gene_name "cetp"; gene_source "ensembl_havana"; gene_biotype "protein_coding"; transcript_name "cetp-201"; transcript_source "ensembl_havana"; transcript_biotype "protein_coding"; protein_id "ENSDARP00000046890"; protein_version "6";	chr18	17571747	17571846
chr18	ensembl_havana	CDS	17620787	17620854	gene_id "ENSDARG00000030872"; gene_version "7"; transcript_id "ENSDART00000046891"; transcript_version "7"; exon_number "12"; gene_name "cetp"; gene_source "ensembl_havana"; gene_biotype "protein_coding"; transcript_name "cetp-201"; transcript_source "ensembl_havana"; transcript_biotype "protein_coding"; protein_id "ENSDARP00000046890"; protein_version "6";	chr18	17571747	17571846
chr18	ensembl_havana	CDS	17621063	17621132	gene_id "ENSDARG00000030872"; gene_version "7"; transcript_id "ENSDART00000046891"; transcript_version "7"; exon_number "14"; gene_name "cetp"; gene_source "ensembl_havana"; gene_biotype "protein_coding"; transcript_name "cetp-201"; transcript_source "ensembl_havana"; transcript_biotype "protein_coding"; protein_id "ENSDARP00000046890"; protein_version "6";	chr18	17571747	17571846
chr18	ensembl_havana	CDS	17621462	17621536	gene_id "ENSDARG00000030872"; gene_version "7"; transcript_id "ENSDART00000046891"; transcript_version "7"; exon_number "16"; gene_name "cetp"; gene_source "ensembl_havana"; gene_biotype "protein_coding"; transcript_name "cetp-201"; transcript_source "ensembl_havana"; transcript_biotype "protein_coding"; protein_id "ENSDARP00000046890"; protein_version "6";	chr18	17571747	17571846
chr18	ensembl_havana	stop_codon	17621537	17621539	gene_id "ENSDARG00000030872"; gene_version "7"; transcript_id "ENSDART00000046891"; transcript_version "7"; exon_number "16"; gene_name "cetp"; gene_source "ensembl_havana"; gene_biotype "protein_coding"; transcript_name "cetp-201"; transcript_source "ensembl_havana"; transcript_biotype "protein_coding";	chr18	17571747	17571846
chr18	ensembl	CDS	17786710	17786749	gene_id "ENSDARG00000059707"; gene_version "9"; transcript_id "ENSDART00000189493"; transcript_version "1"; exon_number "1"; gene_name "ZNF423"; gene_source "ensembl_havana"; gene_biotype "protein_coding"; transcript_name "ZNF423-204"; transcript_source "ensembl"; transcript_biotype "protein_coding"; protein_id "ENSDARP00000146416"; protein_version "1";	chr18	17834695	17834794
chr18	ensembl	start_codon	17786710	17786712	gene_id "ENSDARG00000059707"; gene_version "9"; transcript_id "ENSDART00000189493"; transcript_version "1"; exon_number "1"; gene_name "ZNF423"; gene_source "ensembl_havana"; gene_biotype "protein_coding"; transcript_name "ZNF423-204"; transcript_source "ensembl"; transcript_biotype "protein_coding";	chr18	17834695	17834794
chr18	ensembl	CDS	17885172	17885256	gene_id "ENSDARG00000059707"; gene_version "9"; transcript_id "ENSDART00000189493"; transcript_version "1"; exon_number "5"; gene_name "ZNF423"; gene_source "ensembl_havana"; gene_biotype "protein_coding"; transcript_name "ZNF423-204"; transcript_source "ensembl"; transcript_biotype "protein_coding"; protein_id "ENSDARP00000146416"; protein_version "1";	chr18	17866203	17866302
chr18	ensembl	CDS	17885172	17885256	gene_id "ENSDARG00000059707"; gene_version "9"; transcript_id "ENSDART00000189493"; transcript_version "1"; exon_number "5"; gene_name "ZNF423"; gene_source "ensembl_havana"; gene_biotype "protein_coding"; transcript_name "ZNF423-204"; transcript_source "ensembl"; transcript_biotype "protein_coding"; protein_id "ENSDARP00000146416"; protein_version "1";	chr18	17866043	17866142
chr18	ensembl	CDS	17885172	17885256	gene_id "ENSDARG00000059707"; gene_version "9"; transcript_id "ENSDART00000189493"; transcript_version "1"; exon_number "5"; gene_name "ZNF423"; gene_source "ensembl_havana"; gene_biotype "protein_coding"; transcript_name "ZNF423-204"; transcript_source "ensembl"; transcript_biotype "protein_coding"; protein_id "ENSDARP00000146416"; protein_version "1";	chr18	17879159	17879258
chr18	ensembl	CDS	17994181	17994207	gene_id "ENSDARG00000059707"; gene_version "9"; transcript_id "ENSDART00000189493"; transcript_version "1"; exon_number "8"; gene_name "ZNF423"; gene_source "ensembl_havana"; gene_biotype "protein_coding"; transcript_name "ZNF423-204"; transcript_source "ensembl"; transcript_biotype "protein_coding"; protein_id "ENSDARP00000146416"; protein_version "1";	chr18	17955002	17955101
chr18	ensembl	CDS	17994181	17994207	gene_id "ENSDARG00000059707"; gene_version "9"; transcript_id "ENSDART00000189493"; transcript_version "1"; exon_number "8"; gene_name "ZNF423"; gene_source "ensembl_havana"; gene_biotype "protein_coding"; transcript_name "ZNF423-204"; transcript_source "ensembl"; transcript_biotype "protein_coding"; protein_id "ENSDARP00000146416"; protein_version "1";	chr18	17977817	17977916
chr18	ensembl	CDS	17994181	17994207	gene_id "ENSDARG00000059707"; gene_version "9"; transcript_id "ENSDART00000189493"; transcript_version "1"; exon_number "8"; gene_name "ZNF423"; gene_source "ensembl_havana"; gene_biotype "protein_coding"; transcript_name "ZNF423-204"; transcript_source "ensembl"; transcript_biotype "protein_coding"; protein_id "ENSDARP00000146416"; protein_version "1";	chr18	18008298	18008397
chr18	ensembl	CDS	17994181	17994207	gene_id "ENSDARG00000059707"; gene_version "9"; transcript_id "ENSDART00000189493"; transcript_version "1"; exon_number "8"; gene_name "ZNF423"; gene_source "ensembl_havana"; gene_biotype "protein_coding"; transcript_name "ZNF423-204"; transcript_source "ensembl"; transcript_biotype "protein_coding"; protein_id "ENSDARP00000146416"; protein_version "1";	chr18	18014863	18014962
chr18	ensembl	CDS	17994181	17994207	gene_id "ENSDARG00000059707"; gene_version "9"; transcript_id "ENSDART00000189493"; transcript_version "1"; exon_number "8"; gene_name "ZNF423"; gene_source "ensembl_havana"; gene_biotype "protein_coding"; transcript_name "ZNF423-204"; transcript_source "ensembl"; transcript_biotype "protein_coding"; protein_id "ENSDARP00000146416"; protein_version "1";	chr18	18020628	18020727
chr18	ensembl	CDS	17994181	17994207	gene_id "ENSDARG00000059707"; gene_version "9"; transcript_id "ENSDART00000189493"; transcript_version "1"; exon_number "8"; gene_name "ZNF423"; gene_source "ensembl_havana"; gene_biotype "protein_coding"; transcript_name "ZNF423-204"; transcript_source "ensembl"; transcript_biotype "protein_coding"; protein_id "ENSDARP00000146416"; protein_version "1";	chr18	18032171	18032270
chr18	ensembl	CDS	17994181	17994207	gene_id "ENSDARG00000059707"; gene_version "9"; transcript_id "ENSDART00000189493"; transcript_version "1"; exon_number "8"; gene_name "ZNF423"; gene_source "ensembl_havana"; gene_biotype "protein_coding"; transcript_name "ZNF423-204"; transcript_source "ensembl"; transcript_biotype "protein_coding"; protein_id "ENSDARP00000146416"; protein_version "1";	chr18	18042238	18042337
chr18	ensembl	CDS	17994181	17994207	gene_id "ENSDARG00000059707"; gene_version "9"; transcript_id "ENSDART00000189493"; transcript_version "1"; exon_number "8"; gene_name "ZNF423"; gene_source "ensembl_havana"; gene_biotype "protein_coding"; transcript_name "ZNF423-204"; transcript_source "ensembl"; transcript_biotype "protein_coding"; protein_id "ENSDARP00000146416"; protein_version "1";	chr18	18042101	18042200
chr18	ensembl	stop_codon	17994208	17994210	gene_id "ENSDARG00000059707"; gene_version "9"; transcript_id "ENSDART00000189493"; transcript_version "1"; exon_number "8"; gene_name "ZNF423"; gene_source "ensembl_havana"; gene_biotype "protein_coding"; transcript_name "ZNF423-204"; transcript_source "ensembl"; transcript_biotype "protein_coding";	chr18	17955002	17955101
chr18	ensembl	stop_codon	17994208	17994210	gene_id "ENSDARG00000059707"; gene_version "9"; transcript_id "ENSDART00000189493"; transcript_version "1"; exon_number "8"; gene_name "ZNF423"; gene_source "ensembl_havana"; gene_biotype "protein_coding"; transcript_name "ZNF423-204"; transcript_source "ensembl"; transcript_biotype "protein_coding";	chr18	17977817	17977916
chr18	ensembl	stop_codon	17994208	17994210	gene_id "ENSDARG00000059707"; gene_version "9"; transcript_id "ENSDART00000189493"; transcript_version "1"; exon_number "8"; gene_name "ZNF423"; gene_source "ensembl_havana"; gene_biotype "protein_coding"; transcript_name "ZNF423-204"; transcript_source "ensembl"; transcript_biotype "protein_coding";	chr18	18008298	18008397
chr18	ensembl	stop_codon	17994208	17994210	gene_id "ENSDARG00000059707"; gene_version "9"; transcript_id "ENSDART00000189493"; transcript_version "1"; exon_number "8"; gene_name "ZNF423"; gene_source "ensembl_havana"; gene_biotype "protein_coding"; transcript_name "ZNF423-204"; transcript_source "ensembl"; transcript_biotype "protein_coding";	chr18	18014863	18014962
chr18	ensembl	stop_codon	17994208	17994210	gene_id "ENSDARG00000059707"; gene_version "9"; transcript_id "ENSDART00000189493"; transcript_version "1"; exon_number "8"; gene_name "ZNF423"; gene_source "ensembl_havana"; gene_biotype "protein_coding"; transcript_name "ZNF423-204"; transcript_source "ensembl"; transcript_biotype "protein_coding";	chr18	18020628	18020727
chr18	ensembl	stop_codon	17994208	17994210	gene_id "ENSDARG00000059707"; gene_version "9"; transcript_id "ENSDART00000189493"; transcript_version "1"; exon_number "8"; gene_name "ZNF423"; gene_source "ensembl_havana"; gene_biotype "protein_coding"; transcript_name "ZNF423-204"; transcript_source "ensembl"; transcript_biotype "protein_coding";	chr18	18032171	18032270
chr18	ensembl	stop_codon	17994208	17994210	gene_id "ENSDARG00000059707"; gene_version "9"; transcript_id "ENSDART00000189493"; transcript_version "1"; exon_number "8"; gene_name "ZNF423"; gene_source "ensembl_havana"; gene_biotype "protein_coding"; transcript_name "ZNF423-204"; transcript_source "ensembl"; transcript_biotype "protein_coding";	chr18	18042238	18042337
chr18	ensembl	stop_codon	17994208	17994210	gene_id "ENSDARG00000059707"; gene_version "9"; transcript_id "ENSDART00000189493"; transcript_version "1"; exon_number "8"; gene_name "ZNF423"; gene_source "ensembl_havana"; gene_biotype "protein_coding"; transcript_name "ZNF423-204"; transcript_source "ensembl"; transcript_biotype "protein_coding";	chr18	18042101	18042200
chr18	havana	CDS	17786710	17786749	gene_id "ENSDARG00000059707"; gene_version "9"; transcript_id "ENSDART00000146133"; transcript_version "2"; exon_number "1"; gene_name "ZNF423"; gene_source "ensembl_havana"; gene_biotype "protein_coding"; transcript_name "ZNF423-201"; transcript_source "havana"; transcript_biotype "protein_coding"; protein_id "ENSDARP00000118324"; protein_version "1"; tag "cds_end_NF"; tag "mRNA_end_NF";	chr18	17834695	17834794
chr18	havana	start_codon	17786710	17786712	gene_id "ENSDARG00000059707"; gene_version "9"; transcript_id "ENSDART00000146133"; transcript_version "2"; exon_number "1"; gene_name "ZNF423"; gene_source "ensembl_havana"; gene_biotype "protein_coding"; transcript_name "ZNF423-201"; transcript_source "havana"; transcript_biotype "protein_coding"; tag "cds_end_NF"; tag "mRNA_end_NF";	chr18	17834695	17834794
chr18	havana	CDS	17885172	17885261	gene_id "ENSDARG00000059707"; gene_version "9"; transcript_id "ENSDART00000146133"; transcript_version "2"; exon_number "5"; gene_name "ZNF423"; gene_source "ensembl_havana"; gene_biotype "protein_coding"; transcript_name "ZNF423-201"; transcript_source "havana"; transcript_biotype "protein_coding"; protein_id "ENSDARP00000118324"; protein_version "1"; tag "cds_end_NF"; tag "mRNA_end_NF";	chr18	17866203	17866302
chr18	havana	CDS	17885172	17885261	gene_id "ENSDARG00000059707"; gene_version "9"; transcript_id "ENSDART00000146133"; transcript_version "2"; exon_number "5"; gene_name "ZNF423"; gene_source "ensembl_havana"; gene_biotype "protein_coding"; transcript_name "ZNF423-201"; transcript_source "havana"; transcript_biotype "protein_coding"; protein_id "ENSDARP00000118324"; protein_version "1"; tag "cds_end_NF"; tag "mRNA_end_NF";	chr18	17866043	17866142
chr18	havana	CDS	17885172	17885261	gene_id "ENSDARG00000059707"; gene_version "9"; transcript_id "ENSDART00000146133"; transcript_version "2"; exon_number "5"; gene_name "ZNF423"; gene_source "ensembl_havana"; gene_biotype "protein_coding"; transcript_name "ZNF423-201"; transcript_source "havana"; transcript_biotype "protein_coding"; protein_id "ENSDARP00000118324"; protein_version "1"; tag "cds_end_NF"; tag "mRNA_end_NF";	chr18	17879159	17879258
chr18	ensembl	CDS	17786710	17786749	gene_id "ENSDARG00000059707"; gene_version "9"; transcript_id "ENSDART00000187095"; transcript_version "1"; exon_number "1"; gene_name "ZNF423"; gene_source "ensembl_havana"; gene_biotype "protein_coding"; transcript_name "ZNF423-203"; transcript_source "ensembl"; transcript_biotype "protein_coding"; protein_id "ENSDARP00000144947"; protein_version "1";	chr18	17834695	17834794
chr18	ensembl	start_codon	17786710	17786712	gene_id "ENSDARG00000059707"; gene_version "9"; transcript_id "ENSDART00000187095"; transcript_version "1"; exon_number "1"; gene_name "ZNF423"; gene_source "ensembl_havana"; gene_biotype "protein_coding"; transcript_name "ZNF423-203"; transcript_source "ensembl"; transcript_biotype "protein_coding";	chr18	17834695	17834794
chr18	ensembl	CDS	17885172	17885256	gene_id "ENSDARG00000059707"; gene_version "9"; transcript_id "ENSDART00000187095"; transcript_version "1"; exon_number "4"; gene_name "ZNF423"; gene_source "ensembl_havana"; gene_biotype "protein_coding"; transcript_name "ZNF423-203"; transcript_source "ensembl"; transcript_biotype "protein_coding"; protein_id "ENSDARP00000144947"; protein_version "1";	chr18	17866203	17866302
chr18	ensembl	CDS	17885172	17885256	gene_id "ENSDARG00000059707"; gene_version "9"; transcript_id "ENSDART00000187095"; transcript_version "1"; exon_number "4"; gene_name "ZNF423"; gene_source "ensembl_havana"; gene_biotype "protein_coding"; transcript_name "ZNF423-203"; transcript_source "ensembl"; transcript_biotype "protein_coding"; protein_id "ENSDARP00000144947"; protein_version "1";	chr18	17866043	17866142
chr18	ensembl	CDS	17885172	17885256	gene_id "ENSDARG00000059707"; gene_version "9"; transcript_id "ENSDART00000187095"; transcript_version "1"; exon_number "4"; gene_name "ZNF423"; gene_source "ensembl_havana"; gene_biotype "protein_coding"; transcript_name "ZNF423-203"; transcript_source "ensembl"; transcript_biotype "protein_coding"; protein_id "ENSDARP00000144947"; protein_version "1";	chr18	17879159	17879258
chr18	ensembl	CDS	17994181	17994207	gene_id "ENSDARG00000059707"; gene_version "9"; transcript_id "ENSDART00000187095"; transcript_version "1"; exon_number "8"; gene_name "ZNF423"; gene_source "ensembl_havana"; gene_biotype "protein_coding"; transcript_name "ZNF423-203"; transcript_source "ensembl"; transcript_biotype "protein_coding"; protein_id "ENSDARP00000144947"; protein_version "1";	chr18	17955002	17955101
chr18	ensembl	CDS	17994181	17994207	gene_id "ENSDARG00000059707"; gene_version "9"; transcript_id "ENSDART00000187095"; transcript_version "1"; exon_number "8"; gene_name "ZNF423"; gene_source "ensembl_havana"; gene_biotype "protein_coding"; transcript_name "ZNF423-203"; transcript_source "ensembl"; transcript_biotype "protein_coding"; protein_id "ENSDARP00000144947"; protein_version "1";	chr18	17977817	17977916
chr18	ensembl	CDS	17994181	17994207	gene_id "ENSDARG00000059707"; gene_version "9"; transcript_id "ENSDART00000187095"; transcript_version "1"; exon_number "8"; gene_name "ZNF423"; gene_source "ensembl_havana"; gene_biotype "protein_coding"; transcript_name "ZNF423-203"; transcript_source "ensembl"; transcript_biotype "protein_coding"; protein_id "ENSDARP00000144947"; protein_version "1";	chr18	18008298	18008397
chr18	ensembl	CDS	17994181	17994207	gene_id "ENSDARG00000059707"; gene_version "9"; transcript_id "ENSDART00000187095"; transcript_version "1"; exon_number "8"; gene_name "ZNF423"; gene_source "ensembl_havana"; gene_biotype "protein_coding"; transcript_name "ZNF423-203"; transcript_source "ensembl"; transcript_biotype "protein_coding"; protein_id "ENSDARP00000144947"; protein_version "1";	chr18	18014863	18014962
chr18	ensembl	CDS	17994181	17994207	gene_id "ENSDARG00000059707"; gene_version "9"; transcript_id "ENSDART00000187095"; transcript_version "1"; exon_number "8"; gene_name "ZNF423"; gene_source "ensembl_havana"; gene_biotype "protein_coding"; transcript_name "ZNF423-203"; transcript_source "ensembl"; transcript_biotype "protein_coding"; protein_id "ENSDARP00000144947"; protein_version "1";	chr18	18020628	18020727
chr18	ensembl	CDS	17994181	17994207	gene_id "ENSDARG00000059707"; gene_version "9"; transcript_id "ENSDART00000187095"; transcript_version "1"; exon_number "8"; gene_name "ZNF423"; gene_source "ensembl_havana"; gene_biotype "protein_coding"; transcript_name "ZNF423-203"; transcript_source "ensembl"; transcript_biotype "protein_coding"; protein_id "ENSDARP00000144947"; protein_version "1";	chr18	18032171	18032270
chr18	ensembl	CDS	17994181	17994207	gene_id "ENSDARG00000059707"; gene_version "9"; transcript_id "ENSDART00000187095"; transcript_version "1"; exon_number "8"; gene_name "ZNF423"; gene_source "ensembl_havana"; gene_biotype "protein_coding"; transcript_name "ZNF423-203"; transcript_source "ensembl"; transcript_biotype "protein_coding"; protein_id "ENSDARP00000144947"; protein_version "1";	chr18	18042238	18042337
chr18	ensembl	CDS	17994181	17994207	gene_id "ENSDARG00000059707"; gene_version "9"; transcript_id "ENSDART00000187095"; transcript_version "1"; exon_number "8"; gene_name "ZNF423"; gene_source "ensembl_havana"; gene_biotype "protein_coding"; transcript_name "ZNF423-203"; transcript_source "ensembl"; transcript_biotype "protein_coding"; protein_id "ENSDARP00000144947"; protein_version "1";	chr18	18042101	18042200
chr18	ensembl	stop_codon	17994208	17994210	gene_id "ENSDARG00000059707"; gene_version "9"; transcript_id "ENSDART00000187095"; transcript_version "1"; exon_number "8"; gene_name "ZNF423"; gene_source "ensembl_havana"; gene_biotype "protein_coding"; transcript_name "ZNF423-203"; transcript_source "ensembl"; transcript_biotype "protein_coding";	chr18	17955002	17955101
chr18	ensembl	stop_codon	17994208	17994210	gene_id "ENSDARG00000059707"; gene_version "9"; transcript_id "ENSDART00000187095"; transcript_version "1"; exon_number "8"; gene_name "ZNF423"; gene_source "ensembl_havana"; gene_biotype "protein_coding"; transcript_name "ZNF423-203"; transcript_source "ensembl"; transcript_biotype "protein_coding";	chr18	17977817	17977916
chr18	ensembl	stop_codon	17994208	17994210	gene_id "ENSDARG00000059707"; gene_version "9"; transcript_id "ENSDART00000187095"; transcript_version "1"; exon_number "8"; gene_name "ZNF423"; gene_source "ensembl_havana"; gene_biotype "protein_coding"; transcript_name "ZNF423-203"; transcript_source "ensembl"; transcript_biotype "protein_coding";	chr18	18008298	18008397
chr18	ensembl	stop_codon	17994208	17994210	gene_id "ENSDARG00000059707"; gene_version "9"; transcript_id "ENSDART00000187095"; transcript_version "1"; exon_number "8"; gene_name "ZNF423"; gene_source "ensembl_havana"; gene_biotype "protein_coding"; transcript_name "ZNF423-203"; transcript_source "ensembl"; transcript_biotype "protein_coding";	chr18	18014863	18014962
chr18	ensembl	stop_codon	17994208	17994210	gene_id "ENSDARG00000059707"; gene_version "9"; transcript_id "ENSDART00000187095"; transcript_version "1"; exon_number "8"; gene_name "ZNF423"; gene_source "ensembl_havana"; gene_biotype "protein_coding"; transcript_name "ZNF423-203"; transcript_source "ensembl"; transcript_biotype "protein_coding";	chr18	18020628	18020727
chr18	ensembl	stop_codon	17994208	17994210	gene_id "ENSDARG00000059707"; gene_version "9"; transcript_id "ENSDART00000187095"; transcript_version "1"; exon_number "8"; gene_name "ZNF423"; gene_source "ensembl_havana"; gene_biotype "protein_coding"; transcript_name "ZNF423-203"; transcript_source "ensembl"; transcript_biotype "protein_coding";	chr18	18032171	18032270
chr18	ensembl	stop_codon	17994208	17994210	gene_id "ENSDARG00000059707"; gene_version "9"; transcript_id "ENSDART00000187095"; transcript_version "1"; exon_number "8"; gene_name "ZNF423"; gene_source "ensembl_havana"; gene_biotype "protein_coding"; transcript_name "ZNF423-203"; transcript_source "ensembl"; transcript_biotype "protein_coding";	chr18	18042238	18042337
chr18	ensembl	stop_codon	17994208	17994210	gene_id "ENSDARG00000059707"; gene_version "9"; transcript_id "ENSDART00000187095"; transcript_version "1"; exon_number "8"; gene_name "ZNF423"; gene_source "ensembl_havana"; gene_biotype "protein_coding"; transcript_name "ZNF423-203"; transcript_source "ensembl"; transcript_biotype "protein_coding";	chr18	18042101	18042200
chr18	ensembl	CDS	17786710	17786749	gene_id "ENSDARG00000059707"; gene_version "9"; transcript_id "ENSDART00000083296"; transcript_version "6"; exon_number "1"; gene_name "ZNF423"; gene_source "ensembl_havana"; gene_biotype "protein_coding"; transcript_name "ZNF423-206"; transcript_source "ensembl"; transcript_biotype "protein_coding"; protein_id "ENSDARP00000077731"; protein_version "4";	chr18	17834695	17834794
chr18	ensembl	start_codon	17786710	17786712	gene_id "ENSDARG00000059707"; gene_version "9"; transcript_id "ENSDART00000083296"; transcript_version "6"; exon_number "1"; gene_name "ZNF423"; gene_source "ensembl_havana"; gene_biotype "protein_coding"; transcript_name "ZNF423-206"; transcript_source "ensembl"; transcript_biotype "protein_coding";	chr18	17834695	17834794
chr18	ensembl	CDS	17885172	17885256	gene_id "ENSDARG00000059707"; gene_version "9"; transcript_id "ENSDART00000083296"; transcript_version "6"; exon_number "5"; gene_name "ZNF423"; gene_source "ensembl_havana"; gene_biotype "protein_coding"; transcript_name "ZNF423-206"; transcript_source "ensembl"; transcript_biotype "protein_coding"; protein_id "ENSDARP00000077731"; protein_version "4";	chr18	17866203	17866302
chr18	ensembl	CDS	17885172	17885256	gene_id "ENSDARG00000059707"; gene_version "9"; transcript_id "ENSDART00000083296"; transcript_version "6"; exon_number "5"; gene_name "ZNF423"; gene_source "ensembl_havana"; gene_biotype "protein_coding"; transcript_name "ZNF423-206"; transcript_source "ensembl"; transcript_biotype "protein_coding"; protein_id "ENSDARP00000077731"; protein_version "4";	chr18	17866043	17866142
chr18	ensembl	CDS	17885172	17885256	gene_id "ENSDARG00000059707"; gene_version "9"; transcript_id "ENSDART00000083296"; transcript_version "6"; exon_number "5"; gene_name "ZNF423"; gene_source "ensembl_havana"; gene_biotype "protein_coding"; transcript_name "ZNF423-206"; transcript_source "ensembl"; transcript_biotype "protein_coding"; protein_id "ENSDARP00000077731"; protein_version "4";	chr18	17879159	17879258
chr18	ensembl	CDS	17994181	17994207	gene_id "ENSDARG00000059707"; gene_version "9"; transcript_id "ENSDART00000083296"; transcript_version "6"; exon_number "9"; gene_name "ZNF423"; gene_source "ensembl_havana"; gene_biotype "protein_coding"; transcript_name "ZNF423-206"; transcript_source "ensembl"; transcript_biotype "protein_coding"; protein_id "ENSDARP00000077731"; protein_version "4";	chr18	17955002	17955101
chr18	ensembl	CDS	17994181	17994207	gene_id "ENSDARG00000059707"; gene_version "9"; transcript_id "ENSDART00000083296"; transcript_version "6"; exon_number "9"; gene_name "ZNF423"; gene_source "ensembl_havana"; gene_biotype "protein_coding"; transcript_name "ZNF423-206"; transcript_source "ensembl"; transcript_biotype "protein_coding"; protein_id "ENSDARP00000077731"; protein_version "4";	chr18	17977817	17977916
chr18	ensembl	CDS	17994181	17994207	gene_id "ENSDARG00000059707"; gene_version "9"; transcript_id "ENSDART00000083296"; transcript_version "6"; exon_number "9"; gene_name "ZNF423"; gene_source "ensembl_havana"; gene_biotype "protein_coding"; transcript_name "ZNF423-206"; transcript_source "ensembl"; transcript_biotype "protein_coding"; protein_id "ENSDARP00000077731"; protein_version "4";	chr18	18008298	18008397
chr18	ensembl	CDS	17994181	17994207	gene_id "ENSDARG00000059707"; gene_version "9"; transcript_id "ENSDART00000083296"; transcript_version "6"; exon_number "9"; gene_name "ZNF423"; gene_source "ensembl_havana"; gene_biotype "protein_coding"; transcript_name "ZNF423-206"; transcript_source "ensembl"; transcript_biotype "protein_coding"; protein_id "ENSDARP00000077731"; protein_version "4";	chr18	18014863	18014962
chr18	ensembl	CDS	17994181	17994207	gene_id "ENSDARG00000059707"; gene_version "9"; transcript_id "ENSDART00000083296"; transcript_version "6"; exon_number "9"; gene_name "ZNF423"; gene_source "ensembl_havana"; gene_biotype "protein_coding"; transcript_name "ZNF423-206"; transcript_source "ensembl"; transcript_biotype "protein_coding"; protein_id "ENSDARP00000077731"; protein_version "4";	chr18	18020628	18020727
chr18	ensembl	CDS	17994181	17994207	gene_id "ENSDARG00000059707"; gene_version "9"; transcript_id "ENSDART00000083296"; transcript_version "6"; exon_number "9"; gene_name "ZNF423"; gene_source "ensembl_havana"; gene_biotype "protein_coding"; transcript_name "ZNF423-206"; transcript_source "ensembl"; transcript_biotype "protein_coding"; protein_id "ENSDARP00000077731"; protein_version "4";	chr18	18032171	18032270
chr18	ensembl	CDS	17994181	17994207	gene_id "ENSDARG00000059707"; gene_version "9"; transcript_id "ENSDART00000083296"; transcript_version "6"; exon_number "9"; gene_name "ZNF423"; gene_source "ensembl_havana"; gene_biotype "protein_coding"; transcript_name "ZNF423-206"; transcript_source "ensembl"; transcript_biotype "protein_coding"; protein_id "ENSDARP00000077731"; protein_version "4";	chr18	18042238	18042337
chr18	ensembl	CDS	17994181	17994207	gene_id "ENSDARG00000059707"; gene_version "9"; transcript_id "ENSDART00000083296"; transcript_version "6"; exon_number "9"; gene_name "ZNF423"; gene_source "ensembl_havana"; gene_biotype "protein_coding"; transcript_name "ZNF423-206"; transcript_source "ensembl"; transcript_biotype "protein_coding"; protein_id "ENSDARP00000077731"; protein_version "4";	chr18	18042101	18042200
chr18	ensembl	stop_codon	17994208	17994210	gene_id "ENSDARG00000059707"; gene_version "9"; transcript_id "ENSDART00000083296"; transcript_version "6"; exon_number "9"; gene_name "ZNF423"; gene_source "ensembl_havana"; gene_biotype "protein_coding"; transcript_name "ZNF423-206"; transcript_source "ensembl"; transcript_biotype "protein_coding";	chr18	17955002	17955101
chr18	ensembl	stop_codon	17994208	17994210	gene_id "ENSDARG00000059707"; gene_version "9"; transcript_id "ENSDART00000083296"; transcript_version "6"; exon_number "9"; gene_name "ZNF423"; gene_source "ensembl_havana"; gene_biotype "protein_coding"; transcript_name "ZNF423-206"; transcript_source "ensembl"; transcript_biotype "protein_coding";	chr18	17977817	17977916
chr18	ensembl	stop_codon	17994208	17994210	gene_id "ENSDARG00000059707"; gene_version "9"; transcript_id "ENSDART00000083296"; transcript_version "6"; exon_number "9"; gene_name "ZNF423"; gene_source "ensembl_havana"; gene_biotype "protein_coding"; transcript_name "ZNF423-206"; transcript_source "ensembl"; transcript_biotype "protein_coding";	chr18	18008298	18008397
chr18	ensembl	stop_codon	17994208	17994210	gene_id "ENSDARG00000059707"; gene_version "9"; transcript_id "ENSDART00000083296"; transcript_version "6"; exon_number "9"; gene_name "ZNF423"; gene_source "ensembl_havana"; gene_biotype "protein_coding"; transcript_name "ZNF423-206"; transcript_source "ensembl"; transcript_biotype "protein_coding";	chr18	18014863	18014962
chr18	ensembl	stop_codon	17994208	17994210	gene_id "ENSDARG00000059707"; gene_version "9"; transcript_id "ENSDART00000083296"; transcript_version "6"; exon_number "9"; gene_name "ZNF423"; gene_source "ensembl_havana"; gene_biotype "protein_coding"; transcript_name "ZNF423-206"; transcript_source "ensembl"; transcript_biotype "protein_coding";	chr18	18020628	18020727
chr18	ensembl	stop_codon	17994208	17994210	gene_id "ENSDARG00000059707"; gene_version "9"; transcript_id "ENSDART00000083296"; transcript_version "6"; exon_number "9"; gene_name "ZNF423"; gene_source "ensembl_havana"; gene_biotype "protein_coding"; transcript_name "ZNF423-206"; transcript_source "ensembl"; transcript_biotype "protein_coding";	chr18	18032171	18032270
chr18	ensembl	stop_codon	17994208	17994210	gene_id "ENSDARG00000059707"; gene_version "9"; transcript_id "ENSDART00000083296"; transcript_version "6"; exon_number "9"; gene_name "ZNF423"; gene_source "ensembl_havana"; gene_biotype "protein_coding"; transcript_name "ZNF423-206"; transcript_source "ensembl"; transcript_biotype "protein_coding";	chr18	18042238	18042337
chr18	ensembl	stop_codon	17994208	17994210	gene_id "ENSDARG00000059707"; gene_version "9"; transcript_id "ENSDART00000083296"; transcript_version "6"; exon_number "9"; gene_name "ZNF423"; gene_source "ensembl_havana"; gene_biotype "protein_coding"; transcript_name "ZNF423-206"; transcript_source "ensembl"; transcript_biotype "protein_coding";	chr18	18042101	18042200
chr18	ensembl	CDS	17786710	17786749	gene_id "ENSDARG00000059707"; gene_version "9"; transcript_id "ENSDART00000190203"; transcript_version "1"; exon_number "1"; gene_name "ZNF423"; gene_source "ensembl_havana"; gene_biotype "protein_coding"; transcript_name "ZNF423-207"; transcript_source "ensembl"; transcript_biotype "protein_coding"; protein_id "ENSDARP00000155264"; protein_version "1";	chr18	17834695	17834794
chr18	ensembl	start_codon	17786710	17786712	gene_id "ENSDARG00000059707"; gene_version "9"; transcript_id "ENSDART00000190203"; transcript_version "1"; exon_number "1"; gene_name "ZNF423"; gene_source "ensembl_havana"; gene_biotype "protein_coding"; transcript_name "ZNF423-207"; transcript_source "ensembl"; transcript_biotype "protein_coding";	chr18	17834695	17834794
chr18	ensembl	CDS	17885172	17885256	gene_id "ENSDARG00000059707"; gene_version "9"; transcript_id "ENSDART00000190203"; transcript_version "1"; exon_number "5"; gene_name "ZNF423"; gene_source "ensembl_havana"; gene_biotype "protein_coding"; transcript_name "ZNF423-207"; transcript_source "ensembl"; transcript_biotype "protein_coding"; protein_id "ENSDARP00000155264"; protein_version "1";	chr18	17866203	17866302
chr18	ensembl	CDS	17885172	17885256	gene_id "ENSDARG00000059707"; gene_version "9"; transcript_id "ENSDART00000190203"; transcript_version "1"; exon_number "5"; gene_name "ZNF423"; gene_source "ensembl_havana"; gene_biotype "protein_coding"; transcript_name "ZNF423-207"; transcript_source "ensembl"; transcript_biotype "protein_coding"; protein_id "ENSDARP00000155264"; protein_version "1";	chr18	17866043	17866142
chr18	ensembl	CDS	17885172	17885256	gene_id "ENSDARG00000059707"; gene_version "9"; transcript_id "ENSDART00000190203"; transcript_version "1"; exon_number "5"; gene_name "ZNF423"; gene_source "ensembl_havana"; gene_biotype "protein_coding"; transcript_name "ZNF423-207"; transcript_source "ensembl"; transcript_biotype "protein_coding"; protein_id "ENSDARP00000155264"; protein_version "1";	chr18	17879159	17879258
chr18	ensembl	CDS	17965185	17965250	gene_id "ENSDARG00000059707"; gene_version "9"; transcript_id "ENSDART00000190203"; transcript_version "1"; exon_number "8"; gene_name "ZNF423"; gene_source "ensembl_havana"; gene_biotype "protein_coding"; transcript_name "ZNF423-207"; transcript_source "ensembl"; transcript_biotype "protein_coding"; protein_id "ENSDARP00000155264"; protein_version "1";	chr18	17935321	17935452
chr18	ensembl	CDS	17965185	17965250	gene_id "ENSDARG00000059707"; gene_version "9"; transcript_id "ENSDART00000190203"; transcript_version "1"; exon_number "8"; gene_name "ZNF423"; gene_source "ensembl_havana"; gene_biotype "protein_coding"; transcript_name "ZNF423-207"; transcript_source "ensembl"; transcript_biotype "protein_coding"; protein_id "ENSDARP00000155264"; protein_version "1";	chr18	17935321	17935452
chr18	ensembl	CDS	17965185	17965250	gene_id "ENSDARG00000059707"; gene_version "9"; transcript_id "ENSDART00000190203"; transcript_version "1"; exon_number "8"; gene_name "ZNF423"; gene_source "ensembl_havana"; gene_biotype "protein_coding"; transcript_name "ZNF423-207"; transcript_source "ensembl"; transcript_biotype "protein_coding"; protein_id "ENSDARP00000155264"; protein_version "1";	chr18	17955002	17955101
chr18	ensembl	CDS	17965185	17965250	gene_id "ENSDARG00000059707"; gene_version "9"; transcript_id "ENSDART00000190203"; transcript_version "1"; exon_number "8"; gene_name "ZNF423"; gene_source "ensembl_havana"; gene_biotype "protein_coding"; transcript_name "ZNF423-207"; transcript_source "ensembl"; transcript_biotype "protein_coding"; protein_id "ENSDARP00000155264"; protein_version "1";	chr18	17977817	17977916
chr18	ensembl	CDS	17965185	17965250	gene_id "ENSDARG00000059707"; gene_version "9"; transcript_id "ENSDART00000190203"; transcript_version "1"; exon_number "8"; gene_name "ZNF423"; gene_source "ensembl_havana"; gene_biotype "protein_coding"; transcript_name "ZNF423-207"; transcript_source "ensembl"; transcript_biotype "protein_coding"; protein_id "ENSDARP00000155264"; protein_version "1";	chr18	18008298	18008397
chr18	ensembl	CDS	17965185	17965250	gene_id "ENSDARG00000059707"; gene_version "9"; transcript_id "ENSDART00000190203"; transcript_version "1"; exon_number "8"; gene_name "ZNF423"; gene_source "ensembl_havana"; gene_biotype "protein_coding"; transcript_name "ZNF423-207"; transcript_source "ensembl"; transcript_biotype "protein_coding"; protein_id "ENSDARP00000155264"; protein_version "1";	chr18	18014863	18014962
chr18	ensembl	stop_codon	17965251	17965253	gene_id "ENSDARG00000059707"; gene_version "9"; transcript_id "ENSDART00000190203"; transcript_version "1"; exon_number "8"; gene_name "ZNF423"; gene_source "ensembl_havana"; gene_biotype "protein_coding"; transcript_name "ZNF423-207"; transcript_source "ensembl"; transcript_biotype "protein_coding";	chr18	17935321	17935452
chr18	ensembl	stop_codon	17965251	17965253	gene_id "ENSDARG00000059707"; gene_version "9"; transcript_id "ENSDART00000190203"; transcript_version "1"; exon_number "8"; gene_name "ZNF423"; gene_source "ensembl_havana"; gene_biotype "protein_coding"; transcript_name "ZNF423-207"; transcript_source "ensembl"; transcript_biotype "protein_coding";	chr18	17935321	17935452
chr18	ensembl	stop_codon	17965251	17965253	gene_id "ENSDARG00000059707"; gene_version "9"; transcript_id "ENSDART00000190203"; transcript_version "1"; exon_number "8"; gene_name "ZNF423"; gene_source "ensembl_havana"; gene_biotype "protein_coding"; transcript_name "ZNF423-207"; transcript_source "ensembl"; transcript_biotype "protein_coding";	chr18	17955002	17955101
chr18	ensembl	stop_codon	17965251	17965253	gene_id "ENSDARG00000059707"; gene_version "9"; transcript_id "ENSDART00000190203"; transcript_version "1"; exon_number "8"; gene_name "ZNF423"; gene_source "ensembl_havana"; gene_biotype "protein_coding"; transcript_name "ZNF423-207"; transcript_source "ensembl"; transcript_biotype "protein_coding";	chr18	17977817	17977916
chr18	ensembl	stop_codon	17965251	17965253	gene_id "ENSDARG00000059707"; gene_version "9"; transcript_id "ENSDART00000190203"; transcript_version "1"; exon_number "8"; gene_name "ZNF423"; gene_source "ensembl_havana"; gene_biotype "protein_coding"; transcript_name "ZNF423-207"; transcript_source "ensembl"; transcript_biotype "protein_coding";	chr18	18008298	18008397
chr18	ensembl	stop_codon	17965251	17965253	gene_id "ENSDARG00000059707"; gene_version "9"; transcript_id "ENSDART00000190203"; transcript_version "1"; exon_number "8"; gene_name "ZNF423"; gene_source "ensembl_havana"; gene_biotype "protein_coding"; transcript_name "ZNF423-207"; transcript_source "ensembl"; transcript_biotype "protein_coding";	chr18	18014863	18014962
chr18	ensembl	CDS	17827850	17827970	gene_id "ENSDARG00000059707"; gene_version "9"; transcript_id "ENSDART00000190237"; transcript_version "1"; exon_number "1"; gene_name "ZNF423"; gene_source "ensembl_havana"; gene_biotype "protein_coding"; transcript_name "ZNF423-202"; transcript_source "ensembl"; transcript_biotype "protein_coding"; protein_id "ENSDARP00000145409"; protein_version "1";	chr18	17834695	17834794
chr18	ensembl	CDS	17827850	17827970	gene_id "ENSDARG00000059707"; gene_version "9"; transcript_id "ENSDART00000190237"; transcript_version "1"; exon_number "1"; gene_name "ZNF423"; gene_source "ensembl_havana"; gene_biotype "protein_coding"; transcript_name "ZNF423-202"; transcript_source "ensembl"; transcript_biotype "protein_coding"; protein_id "ENSDARP00000145409"; protein_version "1";	chr18	17866203	17866302
chr18	ensembl	CDS	17827850	17827970	gene_id "ENSDARG00000059707"; gene_version "9"; transcript_id "ENSDART00000190237"; transcript_version "1"; exon_number "1"; gene_name "ZNF423"; gene_source "ensembl_havana"; gene_biotype "protein_coding"; transcript_name "ZNF423-202"; transcript_source "ensembl"; transcript_biotype "protein_coding"; protein_id "ENSDARP00000145409"; protein_version "1";	chr18	17866043	17866142
chr18	ensembl	start_codon	17827850	17827852	gene_id "ENSDARG00000059707"; gene_version "9"; transcript_id "ENSDART00000190237"; transcript_version "1"; exon_number "1"; gene_name "ZNF423"; gene_source "ensembl_havana"; gene_biotype "protein_coding"; transcript_name "ZNF423-202"; transcript_source "ensembl"; transcript_biotype "protein_coding";	chr18	17834695	17834794
chr18	ensembl	start_codon	17827850	17827852	gene_id "ENSDARG00000059707"; gene_version "9"; transcript_id "ENSDART00000190237"; transcript_version "1"; exon_number "1"; gene_name "ZNF423"; gene_source "ensembl_havana"; gene_biotype "protein_coding"; transcript_name "ZNF423-202"; transcript_source "ensembl"; transcript_biotype "protein_coding";	chr18	17866203	17866302
chr18	ensembl	start_codon	17827850	17827852	gene_id "ENSDARG00000059707"; gene_version "9"; transcript_id "ENSDART00000190237"; transcript_version "1"; exon_number "1"; gene_name "ZNF423"; gene_source "ensembl_havana"; gene_biotype "protein_coding"; transcript_name "ZNF423-202"; transcript_source "ensembl"; transcript_biotype "protein_coding";	chr18	17866043	17866142
chr18	ensembl	CDS	17885172	17885256	gene_id "ENSDARG00000059707"; gene_version "9"; transcript_id "ENSDART00000190237"; transcript_version "1"; exon_number "4"; gene_name "ZNF423"; gene_source "ensembl_havana"; gene_biotype "protein_coding"; transcript_name "ZNF423-202"; transcript_source "ensembl"; transcript_biotype "protein_coding"; protein_id "ENSDARP00000145409"; protein_version "1";	chr18	17866203	17866302
chr18	ensembl	CDS	17885172	17885256	gene_id "ENSDARG00000059707"; gene_version "9"; transcript_id "ENSDART00000190237"; transcript_version "1"; exon_number "4"; gene_name "ZNF423"; gene_source "ensembl_havana"; gene_biotype "protein_coding"; transcript_name "ZNF423-202"; transcript_source "ensembl"; transcript_biotype "protein_coding"; protein_id "ENSDARP00000145409"; protein_version "1";	chr18	17866043	17866142
chr18	ensembl	CDS	17885172	17885256	gene_id "ENSDARG00000059707"; gene_version "9"; transcript_id "ENSDART00000190237"; transcript_version "1"; exon_number "4"; gene_name "ZNF423"; gene_source "ensembl_havana"; gene_biotype "protein_coding"; transcript_name "ZNF423-202"; transcript_source "ensembl"; transcript_biotype "protein_coding"; protein_id "ENSDARP00000145409"; protein_version "1";	chr18	17879159	17879258
chr18	ensembl	CDS	17994181	17994207	gene_id "ENSDARG00000059707"; gene_version "9"; transcript_id "ENSDART00000190237"; transcript_version "1"; exon_number "7"; gene_name "ZNF423"; gene_source "ensembl_havana"; gene_biotype "protein_coding"; transcript_name "ZNF423-202"; transcript_source "ensembl"; transcript_biotype "protein_coding"; protein_id "ENSDARP00000145409"; protein_version "1";	chr18	17955002	17955101
chr18	ensembl	CDS	17994181	17994207	gene_id "ENSDARG00000059707"; gene_version "9"; transcript_id "ENSDART00000190237"; transcript_version "1"; exon_number "7"; gene_name "ZNF423"; gene_source "ensembl_havana"; gene_biotype "protein_coding"; transcript_name "ZNF423-202"; transcript_source "ensembl"; transcript_biotype "protein_coding"; protein_id "ENSDARP00000145409"; protein_version "1";	chr18	17977817	17977916
chr18	ensembl	CDS	17994181	17994207	gene_id "ENSDARG00000059707"; gene_version "9"; transcript_id "ENSDART00000190237"; transcript_version "1"; exon_number "7"; gene_name "ZNF423"; gene_source "ensembl_havana"; gene_biotype "protein_coding"; transcript_name "ZNF423-202"; transcript_source "ensembl"; transcript_biotype "protein_coding"; protein_id "ENSDARP00000145409"; protein_version "1";	chr18	18008298	18008397
chr18	ensembl	CDS	17994181	17994207	gene_id "ENSDARG00000059707"; gene_version "9"; transcript_id "ENSDART00000190237"; transcript_version "1"; exon_number "7"; gene_name "ZNF423"; gene_source "ensembl_havana"; gene_biotype "protein_coding"; transcript_name "ZNF423-202"; transcript_source "ensembl"; transcript_biotype "protein_coding"; protein_id "ENSDARP00000145409"; protein_version "1";	chr18	18014863	18014962
chr18	ensembl	CDS	17994181	17994207	gene_id "ENSDARG00000059707"; gene_version "9"; transcript_id "ENSDART00000190237"; transcript_version "1"; exon_number "7"; gene_name "ZNF423"; gene_source "ensembl_havana"; gene_biotype "protein_coding"; transcript_name "ZNF423-202"; transcript_source "ensembl"; transcript_biotype "protein_coding"; protein_id "ENSDARP00000145409"; protein_version "1";	chr18	18020628	18020727
chr18	ensembl	CDS	17994181	17994207	gene_id "ENSDARG00000059707"; gene_version "9"; transcript_id "ENSDART00000190237"; transcript_version "1"; exon_number "7"; gene_name "ZNF423"; gene_source "ensembl_havana"; gene_biotype "protein_coding"; transcript_name "ZNF423-202"; transcript_source "ensembl"; transcript_biotype "protein_coding"; protein_id "ENSDARP00000145409"; protein_version "1";	chr18	18032171	18032270
chr18	ensembl	CDS	17994181	17994207	gene_id "ENSDARG00000059707"; gene_version "9"; transcript_id "ENSDART00000190237"; transcript_version "1"; exon_number "7"; gene_name "ZNF423"; gene_source "ensembl_havana"; gene_biotype "protein_coding"; transcript_name "ZNF423-202"; transcript_source "ensembl"; transcript_biotype "protein_coding"; protein_id "ENSDARP00000145409"; protein_version "1";	chr18	18042238	18042337
chr18	ensembl	CDS	17994181	17994207	gene_id "ENSDARG00000059707"; gene_version "9"; transcript_id "ENSDART00000190237"; transcript_version "1"; exon_number "7"; gene_name "ZNF423"; gene_source "ensembl_havana"; gene_biotype "protein_coding"; transcript_name "ZNF423-202"; transcript_source "ensembl"; transcript_biotype "protein_coding"; protein_id "ENSDARP00000145409"; protein_version "1";	chr18	18042101	18042200
chr18	ensembl	stop_codon	17994208	17994210	gene_id "ENSDARG00000059707"; gene_version "9"; transcript_id "ENSDART00000190237"; transcript_version "1"; exon_number "7"; gene_name "ZNF423"; gene_source "ensembl_havana"; gene_biotype "protein_coding"; transcript_name "ZNF423-202"; transcript_source "ensembl"; transcript_biotype "protein_coding";	chr18	17955002	17955101
chr18	ensembl	stop_codon	17994208	17994210	gene_id "ENSDARG00000059707"; gene_version "9"; transcript_id "ENSDART00000190237"; transcript_version "1"; exon_number "7"; gene_name "ZNF423"; gene_source "ensembl_havana"; gene_biotype "protein_coding"; transcript_name "ZNF423-202"; transcript_source "ensembl"; transcript_biotype "protein_coding";	chr18	17977817	17977916
chr18	ensembl	stop_codon	17994208	17994210	gene_id "ENSDARG00000059707"; gene_version "9"; transcript_id "ENSDART00000190237"; transcript_version "1"; exon_number "7"; gene_name "ZNF423"; gene_source "ensembl_havana"; gene_biotype "protein_coding"; transcript_name "ZNF423-202"; transcript_source "ensembl"; transcript_biotype "protein_coding";	chr18	18008298	18008397
chr18	ensembl	stop_codon	17994208	17994210	gene_id "ENSDARG00000059707"; gene_version "9"; transcript_id "ENSDART00000190237"; transcript_version "1"; exon_number "7"; gene_name "ZNF423"; gene_source "ensembl_havana"; gene_biotype "protein_coding"; transcript_name "ZNF423-202"; transcript_source "ensembl"; transcript_biotype "protein_coding";	chr18	18014863	18014962
chr18	ensembl	stop_codon	17994208	17994210	gene_id "ENSDARG00000059707"; gene_version "9"; transcript_id "ENSDART00000190237"; transcript_version "1"; exon_number "7"; gene_name "ZNF423"; gene_source "ensembl_havana"; gene_biotype "protein_coding"; transcript_name "ZNF423-202"; transcript_source "ensembl"; transcript_biotype "protein_coding";	chr18	18020628	18020727
chr18	ensembl	stop_codon	17994208	17994210	gene_id "ENSDARG00000059707"; gene_version "9"; transcript_id "ENSDART00000190237"; transcript_version "1"; exon_number "7"; gene_name "ZNF423"; gene_source "ensembl_havana"; gene_biotype "protein_coding"; transcript_name "ZNF423-202"; transcript_source "ensembl"; transcript_biotype "protein_coding";	chr18	18032171	18032270
chr18	ensembl	stop_codon	17994208	17994210	gene_id "ENSDARG00000059707"; gene_version "9"; transcript_id "ENSDART00000190237"; transcript_version "1"; exon_number "7"; gene_name "ZNF423"; gene_source "ensembl_havana"; gene_biotype "protein_coding"; transcript_name "ZNF423-202"; transcript_source "ensembl"; transcript_biotype "protein_coding";	chr18	18042238	18042337
chr18	ensembl	stop_codon	17994208	17994210	gene_id "ENSDARG00000059707"; gene_version "9"; transcript_id "ENSDART00000190237"; transcript_version "1"; exon_number "7"; gene_name "ZNF423"; gene_source "ensembl_havana"; gene_biotype "protein_coding"; transcript_name "ZNF423-202"; transcript_source "ensembl"; transcript_biotype "protein_coding";	chr18	18042101	18042200
chr18	ensembl	CDS	17827850	17827970	gene_id "ENSDARG00000059707"; gene_version "9"; transcript_id "ENSDART00000189345"; transcript_version "1"; exon_number "1"; gene_name "ZNF423"; gene_source "ensembl_havana"; gene_biotype "protein_coding"; transcript_name "ZNF423-205"; transcript_source "ensembl"; transcript_biotype "protein_coding"; protein_id "ENSDARP00000156375"; protein_version "1";	chr18	17834695	17834794
chr18	ensembl	CDS	17827850	17827970	gene_id "ENSDARG00000059707"; gene_version "9"; transcript_id "ENSDART00000189345"; transcript_version "1"; exon_number "1"; gene_name "ZNF423"; gene_source "ensembl_havana"; gene_biotype "protein_coding"; transcript_name "ZNF423-205"; transcript_source "ensembl"; transcript_biotype "protein_coding"; protein_id "ENSDARP00000156375"; protein_version "1";	chr18	17866203	17866302
chr18	ensembl	CDS	17827850	17827970	gene_id "ENSDARG00000059707"; gene_version "9"; transcript_id "ENSDART00000189345"; transcript_version "1"; exon_number "1"; gene_name "ZNF423"; gene_source "ensembl_havana"; gene_biotype "protein_coding"; transcript_name "ZNF423-205"; transcript_source "ensembl"; transcript_biotype "protein_coding"; protein_id "ENSDARP00000156375"; protein_version "1";	chr18	17866043	17866142
chr18	ensembl	start_codon	17827850	17827852	gene_id "ENSDARG00000059707"; gene_version "9"; transcript_id "ENSDART00000189345"; transcript_version "1"; exon_number "1"; gene_name "ZNF423"; gene_source "ensembl_havana"; gene_biotype "protein_coding"; transcript_name "ZNF423-205"; transcript_source "ensembl"; transcript_biotype "protein_coding";	chr18	17834695	17834794
chr18	ensembl	start_codon	17827850	17827852	gene_id "ENSDARG00000059707"; gene_version "9"; transcript_id "ENSDART00000189345"; transcript_version "1"; exon_number "1"; gene_name "ZNF423"; gene_source "ensembl_havana"; gene_biotype "protein_coding"; transcript_name "ZNF423-205"; transcript_source "ensembl"; transcript_biotype "protein_coding";	chr18	17866203	17866302
chr18	ensembl	start_codon	17827850	17827852	gene_id "ENSDARG00000059707"; gene_version "9"; transcript_id "ENSDART00000189345"; transcript_version "1"; exon_number "1"; gene_name "ZNF423"; gene_source "ensembl_havana"; gene_biotype "protein_coding"; transcript_name "ZNF423-205"; transcript_source "ensembl"; transcript_biotype "protein_coding";	chr18	17866043	17866142
chr18	ensembl	CDS	17885172	17885256	gene_id "ENSDARG00000059707"; gene_version "9"; transcript_id "ENSDART00000189345"; transcript_version "1"; exon_number "4"; gene_name "ZNF423"; gene_source "ensembl_havana"; gene_biotype "protein_coding"; transcript_name "ZNF423-205"; transcript_source "ensembl"; transcript_biotype "protein_coding"; protein_id "ENSDARP00000156375"; protein_version "1";	chr18	17866203	17866302
chr18	ensembl	CDS	17885172	17885256	gene_id "ENSDARG00000059707"; gene_version "9"; transcript_id "ENSDART00000189345"; transcript_version "1"; exon_number "4"; gene_name "ZNF423"; gene_source "ensembl_havana"; gene_biotype "protein_coding"; transcript_name "ZNF423-205"; transcript_source "ensembl"; transcript_biotype "protein_coding"; protein_id "ENSDARP00000156375"; protein_version "1";	chr18	17866043	17866142
chr18	ensembl	CDS	17885172	17885256	gene_id "ENSDARG00000059707"; gene_version "9"; transcript_id "ENSDART00000189345"; transcript_version "1"; exon_number "4"; gene_name "ZNF423"; gene_source "ensembl_havana"; gene_biotype "protein_coding"; transcript_name "ZNF423-205"; transcript_source "ensembl"; transcript_biotype "protein_coding"; protein_id "ENSDARP00000156375"; protein_version "1";	chr18	17879159	17879258
chr18	ensembl	CDS	17994181	17994207	gene_id "ENSDARG00000059707"; gene_version "9"; transcript_id "ENSDART00000189345"; transcript_version "1"; exon_number "8"; gene_name "ZNF423"; gene_source "ensembl_havana"; gene_biotype "protein_coding"; transcript_name "ZNF423-205"; transcript_source "ensembl"; transcript_biotype "protein_coding"; protein_id "ENSDARP00000156375"; protein_version "1";	chr18	17955002	17955101
chr18	ensembl	CDS	17994181	17994207	gene_id "ENSDARG00000059707"; gene_version "9"; transcript_id "ENSDART00000189345"; transcript_version "1"; exon_number "8"; gene_name "ZNF423"; gene_source "ensembl_havana"; gene_biotype "protein_coding"; transcript_name "ZNF423-205"; transcript_source "ensembl"; transcript_biotype "protein_coding"; protein_id "ENSDARP00000156375"; protein_version "1";	chr18	17977817	17977916
chr18	ensembl	CDS	17994181	17994207	gene_id "ENSDARG00000059707"; gene_version "9"; transcript_id "ENSDART00000189345"; transcript_version "1"; exon_number "8"; gene_name "ZNF423"; gene_source "ensembl_havana"; gene_biotype "protein_coding"; transcript_name "ZNF423-205"; transcript_source "ensembl"; transcript_biotype "protein_coding"; protein_id "ENSDARP00000156375"; protein_version "1";	chr18	18008298	18008397
chr18	ensembl	CDS	17994181	17994207	gene_id "ENSDARG00000059707"; gene_version "9"; transcript_id "ENSDART00000189345"; transcript_version "1"; exon_number "8"; gene_name "ZNF423"; gene_source "ensembl_havana"; gene_biotype "protein_coding"; transcript_name "ZNF423-205"; transcript_source "ensembl"; transcript_biotype "protein_coding"; protein_id "ENSDARP00000156375"; protein_version "1";	chr18	18014863	18014962
chr18	ensembl	CDS	17994181	17994207	gene_id "ENSDARG00000059707"; gene_version "9"; transcript_id "ENSDART00000189345"; transcript_version "1"; exon_number "8"; gene_name "ZNF423"; gene_source "ensembl_havana"; gene_biotype "protein_coding"; transcript_name "ZNF423-205"; transcript_source "ensembl"; transcript_biotype "protein_coding"; protein_id "ENSDARP00000156375"; protein_version "1";	chr18	18020628	18020727
chr18	ensembl	CDS	17994181	17994207	gene_id "ENSDARG00000059707"; gene_version "9"; transcript_id "ENSDART00000189345"; transcript_version "1"; exon_number "8"; gene_name "ZNF423"; gene_source "ensembl_havana"; gene_biotype "protein_coding"; transcript_name "ZNF423-205"; transcript_source "ensembl"; transcript_biotype "protein_coding"; protein_id "ENSDARP00000156375"; protein_version "1";	chr18	18032171	18032270
chr18	ensembl	CDS	17994181	17994207	gene_id "ENSDARG00000059707"; gene_version "9"; transcript_id "ENSDART00000189345"; transcript_version "1"; exon_number "8"; gene_name "ZNF423"; gene_source "ensembl_havana"; gene_biotype "protein_coding"; transcript_name "ZNF423-205"; transcript_source "ensembl"; transcript_biotype "protein_coding"; protein_id "ENSDARP00000156375"; protein_version "1";	chr18	18042238	18042337
chr18	ensembl	CDS	17994181	17994207	gene_id "ENSDARG00000059707"; gene_version "9"; transcript_id "ENSDART00000189345"; transcript_version "1"; exon_number "8"; gene_name "ZNF423"; gene_source "ensembl_havana"; gene_biotype "protein_coding"; transcript_name "ZNF423-205"; transcript_source "ensembl"; transcript_biotype "protein_coding"; protein_id "ENSDARP00000156375"; protein_version "1";	chr18	18042101	18042200
chr18	ensembl	stop_codon	17994208	17994210	gene_id "ENSDARG00000059707"; gene_version "9"; transcript_id "ENSDART00000189345"; transcript_version "1"; exon_number "8"; gene_name "ZNF423"; gene_source "ensembl_havana"; gene_biotype "protein_coding"; transcript_name "ZNF423-205"; transcript_source "ensembl"; transcript_biotype "protein_coding";	chr18	17955002	17955101
chr18	ensembl	stop_codon	17994208	17994210	gene_id "ENSDARG00000059707"; gene_version "9"; transcript_id "ENSDART00000189345"; transcript_version "1"; exon_number "8"; gene_name "ZNF423"; gene_source "ensembl_havana"; gene_biotype "protein_coding"; transcript_name "ZNF423-205"; transcript_source "ensembl"; transcript_biotype "protein_coding";	chr18	17977817	17977916
chr18	ensembl	stop_codon	17994208	17994210	gene_id "ENSDARG00000059707"; gene_version "9"; transcript_id "ENSDART00000189345"; transcript_version "1"; exon_number "8"; gene_name "ZNF423"; gene_source "ensembl_havana"; gene_biotype "protein_coding"; transcript_name "ZNF423-205"; transcript_source "ensembl"; transcript_biotype "protein_coding";	chr18	18008298	18008397
chr18	ensembl	stop_codon	17994208	17994210	gene_id "ENSDARG00000059707"; gene_version "9"; transcript_id "ENSDART00000189345"; transcript_version "1"; exon_number "8"; gene_name "ZNF423"; gene_source "ensembl_havana"; gene_biotype "protein_coding"; transcript_name "ZNF423-205"; transcript_source "ensembl"; transcript_biotype "protein_coding";	chr18	18014863	18014962
chr18	ensembl	stop_codon	17994208	17994210	gene_id "ENSDARG00000059707"; gene_version "9"; transcript_id "ENSDART00000189345"; transcript_version "1"; exon_number "8"; gene_name "ZNF423"; gene_source "ensembl_havana"; gene_biotype "protein_coding"; transcript_name "ZNF423-205"; transcript_source "ensembl"; transcript_biotype "protein_coding";	chr18	18020628	18020727
chr18	ensembl	stop_codon	17994208	17994210	gene_id "ENSDARG00000059707"; gene_version "9"; transcript_id "ENSDART00000189345"; transcript_version "1"; exon_number "8"; gene_name "ZNF423"; gene_source "ensembl_havana"; gene_biotype "protein_coding"; transcript_name "ZNF423-205"; transcript_source "ensembl"; transcript_biotype "protein_coding";	chr18	18032171	18032270
chr18	ensembl	stop_codon	17994208	17994210	gene_id "ENSDARG00000059707"; gene_version "9"; transcript_id "ENSDART00000189345"; transcript_version "1"; exon_number "8"; gene_name "ZNF423"; gene_source "ensembl_havana"; gene_biotype "protein_coding"; transcript_name "ZNF423-205"; transcript_source "ensembl"; transcript_biotype "protein_coding";	chr18	18042238	18042337
chr18	ensembl	stop_codon	17994208	17994210	gene_id "ENSDARG00000059707"; gene_version "9"; transcript_id "ENSDART00000189345"; transcript_version "1"; exon_number "8"; gene_name "ZNF423"; gene_source "ensembl_havana"; gene_biotype "protein_coding"; transcript_name "ZNF423-205"; transcript_source "ensembl"; transcript_biotype "protein_coding";	chr18	18042101	18042200
chr18	havana	CDS	17994181	17994207	gene_id "ENSDARG00000095732"; gene_version "2"; transcript_id "ENSDART00000142700"; transcript_version "2"; exon_number "3"; gene_name "znf423"; gene_source "havana"; gene_biotype "protein_coding"; transcript_name "znf423-202"; transcript_source "havana"; transcript_biotype "protein_coding"; protein_id "ENSDARP00000120921"; protein_version "1"; tag "cds_start_NF"; tag "mRNA_start_NF";	chr18	17955002	17955101
chr18	havana	CDS	17994181	17994207	gene_id "ENSDARG00000095732"; gene_version "2"; transcript_id "ENSDART00000142700"; transcript_version "2"; exon_number "3"; gene_name "znf423"; gene_source "havana"; gene_biotype "protein_coding"; transcript_name "znf423-202"; transcript_source "havana"; transcript_biotype "protein_coding"; protein_id "ENSDARP00000120921"; protein_version "1"; tag "cds_start_NF"; tag "mRNA_start_NF";	chr18	17977817	17977916
chr18	havana	CDS	17994181	17994207	gene_id "ENSDARG00000095732"; gene_version "2"; transcript_id "ENSDART00000142700"; transcript_version "2"; exon_number "3"; gene_name "znf423"; gene_source "havana"; gene_biotype "protein_coding"; transcript_name "znf423-202"; transcript_source "havana"; transcript_biotype "protein_coding"; protein_id "ENSDARP00000120921"; protein_version "1"; tag "cds_start_NF"; tag "mRNA_start_NF";	chr18	18008298	18008397
chr18	havana	CDS	17994181	17994207	gene_id "ENSDARG00000095732"; gene_version "2"; transcript_id "ENSDART00000142700"; transcript_version "2"; exon_number "3"; gene_name "znf423"; gene_source "havana"; gene_biotype "protein_coding"; transcript_name "znf423-202"; transcript_source "havana"; transcript_biotype "protein_coding"; protein_id "ENSDARP00000120921"; protein_version "1"; tag "cds_start_NF"; tag "mRNA_start_NF";	chr18	18014863	18014962
chr18	havana	CDS	17994181	17994207	gene_id "ENSDARG00000095732"; gene_version "2"; transcript_id "ENSDART00000142700"; transcript_version "2"; exon_number "3"; gene_name "znf423"; gene_source "havana"; gene_biotype "protein_coding"; transcript_name "znf423-202"; transcript_source "havana"; transcript_biotype "protein_coding"; protein_id "ENSDARP00000120921"; protein_version "1"; tag "cds_start_NF"; tag "mRNA_start_NF";	chr18	18020628	18020727
chr18	havana	CDS	17994181	17994207	gene_id "ENSDARG00000095732"; gene_version "2"; transcript_id "ENSDART00000142700"; transcript_version "2"; exon_number "3"; gene_name "znf423"; gene_source "havana"; gene_biotype "protein_coding"; transcript_name "znf423-202"; transcript_source "havana"; transcript_biotype "protein_coding"; protein_id "ENSDARP00000120921"; protein_version "1"; tag "cds_start_NF"; tag "mRNA_start_NF";	chr18	18032171	18032270
chr18	havana	CDS	17994181	17994207	gene_id "ENSDARG00000095732"; gene_version "2"; transcript_id "ENSDART00000142700"; transcript_version "2"; exon_number "3"; gene_name "znf423"; gene_source "havana"; gene_biotype "protein_coding"; transcript_name "znf423-202"; transcript_source "havana"; transcript_biotype "protein_coding"; protein_id "ENSDARP00000120921"; protein_version "1"; tag "cds_start_NF"; tag "mRNA_start_NF";	chr18	18042238	18042337
chr18	havana	CDS	17994181	17994207	gene_id "ENSDARG00000095732"; gene_version "2"; transcript_id "ENSDART00000142700"; transcript_version "2"; exon_number "3"; gene_name "znf423"; gene_source "havana"; gene_biotype "protein_coding"; transcript_name "znf423-202"; transcript_source "havana"; transcript_biotype "protein_coding"; protein_id "ENSDARP00000120921"; protein_version "1"; tag "cds_start_NF"; tag "mRNA_start_NF";	chr18	18042101	18042200
chr18	havana	stop_codon	17994208	17994210	gene_id "ENSDARG00000095732"; gene_version "2"; transcript_id "ENSDART00000142700"; transcript_version "2"; exon_number "3"; gene_name "znf423"; gene_source "havana"; gene_biotype "protein_coding"; transcript_name "znf423-202"; transcript_source "havana"; transcript_biotype "protein_coding"; tag "cds_start_NF"; tag "mRNA_start_NF";	chr18	17955002	17955101
chr18	havana	stop_codon	17994208	17994210	gene_id "ENSDARG00000095732"; gene_version "2"; transcript_id "ENSDART00000142700"; transcript_version "2"; exon_number "3"; gene_name "znf423"; gene_source "havana"; gene_biotype "protein_coding"; transcript_name "znf423-202"; transcript_source "havana"; transcript_biotype "protein_coding"; tag "cds_start_NF"; tag "mRNA_start_NF";	chr18	17977817	17977916
chr18	havana	stop_codon	17994208	17994210	gene_id "ENSDARG00000095732"; gene_version "2"; transcript_id "ENSDART00000142700"; transcript_version "2"; exon_number "3"; gene_name "znf423"; gene_source "havana"; gene_biotype "protein_coding"; transcript_name "znf423-202"; transcript_source "havana"; transcript_biotype "protein_coding"; tag "cds_start_NF"; tag "mRNA_start_NF";	chr18	18008298	18008397
chr18	havana	stop_codon	17994208	17994210	gene_id "ENSDARG00000095732"; gene_version "2"; transcript_id "ENSDART00000142700"; transcript_version "2"; exon_number "3"; gene_name "znf423"; gene_source "havana"; gene_biotype "protein_coding"; transcript_name "znf423-202"; transcript_source "havana"; transcript_biotype "protein_coding"; tag "cds_start_NF"; tag "mRNA_start_NF";	chr18	18014863	18014962
chr18	havana	stop_codon	17994208	17994210	gene_id "ENSDARG00000095732"; gene_version "2"; transcript_id "ENSDART00000142700"; transcript_version "2"; exon_number "3"; gene_name "znf423"; gene_source "havana"; gene_biotype "protein_coding"; transcript_name "znf423-202"; transcript_source "havana"; transcript_biotype "protein_coding"; tag "cds_start_NF"; tag "mRNA_start_NF";	chr18	18020628	18020727
chr18	havana	stop_codon	17994208	17994210	gene_id "ENSDARG00000095732"; gene_version "2"; transcript_id "ENSDART00000142700"; transcript_version "2"; exon_number "3"; gene_name "znf423"; gene_source "havana"; gene_biotype "protein_coding"; transcript_name "znf423-202"; transcript_source "havana"; transcript_biotype "protein_coding"; tag "cds_start_NF"; tag "mRNA_start_NF";	chr18	18032171	18032270
chr18	havana	stop_codon	17994208	17994210	gene_id "ENSDARG00000095732"; gene_version "2"; transcript_id "ENSDART00000142700"; transcript_version "2"; exon_number "3"; gene_name "znf423"; gene_source "havana"; gene_biotype "protein_coding"; transcript_name "znf423-202"; transcript_source "havana"; transcript_biotype "protein_coding"; tag "cds_start_NF"; tag "mRNA_start_NF";	chr18	18042238	18042337
chr18	havana	stop_codon	17994208	17994210	gene_id "ENSDARG00000095732"; gene_version "2"; transcript_id "ENSDART00000142700"; transcript_version "2"; exon_number "3"; gene_name "znf423"; gene_source "havana"; gene_biotype "protein_coding"; transcript_name "znf423-202"; transcript_source "havana"; transcript_biotype "protein_coding"; tag "cds_start_NF"; tag "mRNA_start_NF";	chr18	18042101	18042200
chr18	havana	CDS	18001003	18001162	gene_id "ENSDARG00000011498"; gene_version "11"; transcript_id "ENSDART00000146898"; transcript_version "3"; exon_number "2"; gene_name "si:ch211-212o1.2"; gene_source "ensembl_havana"; gene_biotype "protein_coding"; transcript_name "si:ch211-212o1.2-201"; transcript_source "havana"; transcript_biotype "protein_coding"; protein_id "ENSDARP00000113752"; protein_version "1"; tag "cds_end_NF"; tag "mRNA_end_NF";	chr18	17955002	17955101
chr18	havana	CDS	18001003	18001162	gene_id "ENSDARG00000011498"; gene_version "11"; transcript_id "ENSDART00000146898"; transcript_version "3"; exon_number "2"; gene_name "si:ch211-212o1.2"; gene_source "ensembl_havana"; gene_biotype "protein_coding"; transcript_name "si:ch211-212o1.2-201"; transcript_source "havana"; transcript_biotype "protein_coding"; protein_id "ENSDARP00000113752"; protein_version "1"; tag "cds_end_NF"; tag "mRNA_end_NF";	chr18	17977817	17977916
chr18	havana	CDS	18001003	18001162	gene_id "ENSDARG00000011498"; gene_version "11"; transcript_id "ENSDART00000146898"; transcript_version "3"; exon_number "2"; gene_name "si:ch211-212o1.2"; gene_source "ensembl_havana"; gene_biotype "protein_coding"; transcript_name "si:ch211-212o1.2-201"; transcript_source "havana"; transcript_biotype "protein_coding"; protein_id "ENSDARP00000113752"; protein_version "1"; tag "cds_end_NF"; tag "mRNA_end_NF";	chr18	18008298	18008397
chr18	havana	CDS	18001003	18001162	gene_id "ENSDARG00000011498"; gene_version "11"; transcript_id "ENSDART00000146898"; transcript_version "3"; exon_number "2"; gene_name "si:ch211-212o1.2"; gene_source "ensembl_havana"; gene_biotype "protein_coding"; transcript_name "si:ch211-212o1.2-201"; transcript_source "havana"; transcript_biotype "protein_coding"; protein_id "ENSDARP00000113752"; protein_version "1"; tag "cds_end_NF"; tag "mRNA_end_NF";	chr18	18014863	18014962
chr18	havana	CDS	18001003	18001162	gene_id "ENSDARG00000011498"; gene_version "11"; transcript_id "ENSDART00000146898"; transcript_version "3"; exon_number "2"; gene_name "si:ch211-212o1.2"; gene_source "ensembl_havana"; gene_biotype "protein_coding"; transcript_name "si:ch211-212o1.2-201"; transcript_source "havana"; transcript_biotype "protein_coding"; protein_id "ENSDARP00000113752"; protein_version "1"; tag "cds_end_NF"; tag "mRNA_end_NF";	chr18	18020628	18020727
chr18	havana	CDS	18001003	18001162	gene_id "ENSDARG00000011498"; gene_version "11"; transcript_id "ENSDART00000146898"; transcript_version "3"; exon_number "2"; gene_name "si:ch211-212o1.2"; gene_source "ensembl_havana"; gene_biotype "protein_coding"; transcript_name "si:ch211-212o1.2-201"; transcript_source "havana"; transcript_biotype "protein_coding"; protein_id "ENSDARP00000113752"; protein_version "1"; tag "cds_end_NF"; tag "mRNA_end_NF";	chr18	18032171	18032270
chr18	havana	CDS	18001003	18001162	gene_id "ENSDARG00000011498"; gene_version "11"; transcript_id "ENSDART00000146898"; transcript_version "3"; exon_number "2"; gene_name "si:ch211-212o1.2"; gene_source "ensembl_havana"; gene_biotype "protein_coding"; transcript_name "si:ch211-212o1.2-201"; transcript_source "havana"; transcript_biotype "protein_coding"; protein_id "ENSDARP00000113752"; protein_version "1"; tag "cds_end_NF"; tag "mRNA_end_NF";	chr18	18042238	18042337
chr18	havana	CDS	18001003	18001162	gene_id "ENSDARG00000011498"; gene_version "11"; transcript_id "ENSDART00000146898"; transcript_version "3"; exon_number "2"; gene_name "si:ch211-212o1.2"; gene_source "ensembl_havana"; gene_biotype "protein_coding"; transcript_name "si:ch211-212o1.2-201"; transcript_source "havana"; transcript_biotype "protein_coding"; protein_id "ENSDARP00000113752"; protein_version "1"; tag "cds_end_NF"; tag "mRNA_end_NF";	chr18	18042101	18042200
chr18	havana	start_codon	18001003	18001005	gene_id "ENSDARG00000011498"; gene_version "11"; transcript_id "ENSDART00000146898"; transcript_version "3"; exon_number "2"; gene_name "si:ch211-212o1.2"; gene_source "ensembl_havana"; gene_biotype "protein_coding"; transcript_name "si:ch211-212o1.2-201"; transcript_source "havana"; transcript_biotype "protein_coding"; tag "cds_end_NF"; tag "mRNA_end_NF";	chr18	17955002	17955101
chr18	havana	start_codon	18001003	18001005	gene_id "ENSDARG00000011498"; gene_version "11"; transcript_id "ENSDART00000146898"; transcript_version "3"; exon_number "2"; gene_name "si:ch211-212o1.2"; gene_source "ensembl_havana"; gene_biotype "protein_coding"; transcript_name "si:ch211-212o1.2-201"; transcript_source "havana"; transcript_biotype "protein_coding"; tag "cds_end_NF"; tag "mRNA_end_NF";	chr18	17977817	17977916
chr18	havana	start_codon	18001003	18001005	gene_id "ENSDARG00000011498"; gene_version "11"; transcript_id "ENSDART00000146898"; transcript_version "3"; exon_number "2"; gene_name "si:ch211-212o1.2"; gene_source "ensembl_havana"; gene_biotype "protein_coding"; transcript_name "si:ch211-212o1.2-201"; transcript_source "havana"; transcript_biotype "protein_coding"; tag "cds_end_NF"; tag "mRNA_end_NF";	chr18	18008298	18008397
chr18	havana	start_codon	18001003	18001005	gene_id "ENSDARG00000011498"; gene_version "11"; transcript_id "ENSDART00000146898"; transcript_version "3"; exon_number "2"; gene_name "si:ch211-212o1.2"; gene_source "ensembl_havana"; gene_biotype "protein_coding"; transcript_name "si:ch211-212o1.2-201"; transcript_source "havana"; transcript_biotype "protein_coding"; tag "cds_end_NF"; tag "mRNA_end_NF";	chr18	18014863	18014962
chr18	havana	start_codon	18001003	18001005	gene_id "ENSDARG00000011498"; gene_version "11"; transcript_id "ENSDART00000146898"; transcript_version "3"; exon_number "2"; gene_name "si:ch211-212o1.2"; gene_source "ensembl_havana"; gene_biotype "protein_coding"; transcript_name "si:ch211-212o1.2-201"; transcript_source "havana"; transcript_biotype "protein_coding"; tag "cds_end_NF"; tag "mRNA_end_NF";	chr18	18020628	18020727
chr18	havana	start_codon	18001003	18001005	gene_id "ENSDARG00000011498"; gene_version "11"; transcript_id "ENSDART00000146898"; transcript_version "3"; exon_number "2"; gene_name "si:ch211-212o1.2"; gene_source "ensembl_havana"; gene_biotype "protein_coding"; transcript_name "si:ch211-212o1.2-201"; transcript_source "havana"; transcript_biotype "protein_coding"; tag "cds_end_NF"; tag "mRNA_end_NF";	chr18	18032171	18032270
chr18	havana	start_codon	18001003	18001005	gene_id "ENSDARG00000011498"; gene_version "11"; transcript_id "ENSDART00000146898"; transcript_version "3"; exon_number "2"; gene_name "si:ch211-212o1.2"; gene_source "ensembl_havana"; gene_biotype "protein_coding"; transcript_name "si:ch211-212o1.2-201"; transcript_source "havana"; transcript_biotype "protein_coding"; tag "cds_end_NF"; tag "mRNA_end_NF";	chr18	18042238	18042337
chr18	havana	start_codon	18001003	18001005	gene_id "ENSDARG00000011498"; gene_version "11"; transcript_id "ENSDART00000146898"; transcript_version "3"; exon_number "2"; gene_name "si:ch211-212o1.2"; gene_source "ensembl_havana"; gene_biotype "protein_coding"; transcript_name "si:ch211-212o1.2-201"; transcript_source "havana"; transcript_biotype "protein_coding"; tag "cds_end_NF"; tag "mRNA_end_NF";	chr18	18042101	18042200
chr18	havana	CDS	18046683	18046744	gene_id "ENSDARG00000011498"; gene_version "11"; transcript_id "ENSDART00000146898"; transcript_version "3"; exon_number "5"; gene_name "si:ch211-212o1.2"; gene_source "ensembl_havana"; gene_biotype "protein_coding"; transcript_name "si:ch211-212o1.2-201"; transcript_source "havana"; transcript_biotype "protein_coding"; protein_id "ENSDARP00000113752"; protein_version "1"; tag "cds_end_NF"; tag "mRNA_end_NF";	chr18	18008298	18008397
chr18	havana	CDS	18046683	18046744	gene_id "ENSDARG00000011498"; gene_version "11"; transcript_id "ENSDART00000146898"; transcript_version "3"; exon_number "5"; gene_name "si:ch211-212o1.2"; gene_source "ensembl_havana"; gene_biotype "protein_coding"; transcript_name "si:ch211-212o1.2-201"; transcript_source "havana"; transcript_biotype "protein_coding"; protein_id "ENSDARP00000113752"; protein_version "1"; tag "cds_end_NF"; tag "mRNA_end_NF";	chr18	18014863	18014962
chr18	havana	CDS	18046683	18046744	gene_id "ENSDARG00000011498"; gene_version "11"; transcript_id "ENSDART00000146898"; transcript_version "3"; exon_number "5"; gene_name "si:ch211-212o1.2"; gene_source "ensembl_havana"; gene_biotype "protein_coding"; transcript_name "si:ch211-212o1.2-201"; transcript_source "havana"; transcript_biotype "protein_coding"; protein_id "ENSDARP00000113752"; protein_version "1"; tag "cds_end_NF"; tag "mRNA_end_NF";	chr18	18020628	18020727
chr18	havana	CDS	18046683	18046744	gene_id "ENSDARG00000011498"; gene_version "11"; transcript_id "ENSDART00000146898"; transcript_version "3"; exon_number "5"; gene_name "si:ch211-212o1.2"; gene_source "ensembl_havana"; gene_biotype "protein_coding"; transcript_name "si:ch211-212o1.2-201"; transcript_source "havana"; transcript_biotype "protein_coding"; protein_id "ENSDARP00000113752"; protein_version "1"; tag "cds_end_NF"; tag "mRNA_end_NF";	chr18	18032171	18032270
chr18	havana	CDS	18046683	18046744	gene_id "ENSDARG00000011498"; gene_version "11"; transcript_id "ENSDART00000146898"; transcript_version "3"; exon_number "5"; gene_name "si:ch211-212o1.2"; gene_source "ensembl_havana"; gene_biotype "protein_coding"; transcript_name "si:ch211-212o1.2-201"; transcript_source "havana"; transcript_biotype "protein_coding"; protein_id "ENSDARP00000113752"; protein_version "1"; tag "cds_end_NF"; tag "mRNA_end_NF";	chr18	18042238	18042337
chr18	havana	CDS	18046683	18046744	gene_id "ENSDARG00000011498"; gene_version "11"; transcript_id "ENSDART00000146898"; transcript_version "3"; exon_number "5"; gene_name "si:ch211-212o1.2"; gene_source "ensembl_havana"; gene_biotype "protein_coding"; transcript_name "si:ch211-212o1.2-201"; transcript_source "havana"; transcript_biotype "protein_coding"; protein_id "ENSDARP00000113752"; protein_version "1"; tag "cds_end_NF"; tag "mRNA_end_NF";	chr18	18042101	18042200
chr18	ensembl_havana	CDS	18001003	18001162	gene_id "ENSDARG00000011498"; gene_version "11"; transcript_id "ENSDART00000147797"; transcript_version "2"; exon_number "1"; gene_name "si:ch211-212o1.2"; gene_source "ensembl_havana"; gene_biotype "protein_coding"; transcript_name "si:ch211-212o1.2-202"; transcript_source "ensembl_havana"; transcript_biotype "protein_coding"; protein_id "ENSDARP00000119586"; protein_version "1";	chr18	17955002	17955101
chr18	ensembl_havana	CDS	18001003	18001162	gene_id "ENSDARG00000011498"; gene_version "11"; transcript_id "ENSDART00000147797"; transcript_version "2"; exon_number "1"; gene_name "si:ch211-212o1.2"; gene_source "ensembl_havana"; gene_biotype "protein_coding"; transcript_name "si:ch211-212o1.2-202"; transcript_source "ensembl_havana"; transcript_biotype "protein_coding"; protein_id "ENSDARP00000119586"; protein_version "1";	chr18	17977817	17977916
chr18	ensembl_havana	CDS	18001003	18001162	gene_id "ENSDARG00000011498"; gene_version "11"; transcript_id "ENSDART00000147797"; transcript_version "2"; exon_number "1"; gene_name "si:ch211-212o1.2"; gene_source "ensembl_havana"; gene_biotype "protein_coding"; transcript_name "si:ch211-212o1.2-202"; transcript_source "ensembl_havana"; transcript_biotype "protein_coding"; protein_id "ENSDARP00000119586"; protein_version "1";	chr18	18008298	18008397
chr18	ensembl_havana	CDS	18001003	18001162	gene_id "ENSDARG00000011498"; gene_version "11"; transcript_id "ENSDART00000147797"; transcript_version "2"; exon_number "1"; gene_name "si:ch211-212o1.2"; gene_source "ensembl_havana"; gene_biotype "protein_coding"; transcript_name "si:ch211-212o1.2-202"; transcript_source "ensembl_havana"; transcript_biotype "protein_coding"; protein_id "ENSDARP00000119586"; protein_version "1";	chr18	18014863	18014962
chr18	ensembl_havana	CDS	18001003	18001162	gene_id "ENSDARG00000011498"; gene_version "11"; transcript_id "ENSDART00000147797"; transcript_version "2"; exon_number "1"; gene_name "si:ch211-212o1.2"; gene_source "ensembl_havana"; gene_biotype "protein_coding"; transcript_name "si:ch211-212o1.2-202"; transcript_source "ensembl_havana"; transcript_biotype "protein_coding"; protein_id "ENSDARP00000119586"; protein_version "1";	chr18	18020628	18020727
chr18	ensembl_havana	CDS	18001003	18001162	gene_id "ENSDARG00000011498"; gene_version "11"; transcript_id "ENSDART00000147797"; transcript_version "2"; exon_number "1"; gene_name "si:ch211-212o1.2"; gene_source "ensembl_havana"; gene_biotype "protein_coding"; transcript_name "si:ch211-212o1.2-202"; transcript_source "ensembl_havana"; transcript_biotype "protein_coding"; protein_id "ENSDARP00000119586"; protein_version "1";	chr18	18032171	18032270
chr18	ensembl_havana	CDS	18001003	18001162	gene_id "ENSDARG00000011498"; gene_version "11"; transcript_id "ENSDART00000147797"; transcript_version "2"; exon_number "1"; gene_name "si:ch211-212o1.2"; gene_source "ensembl_havana"; gene_biotype "protein_coding"; transcript_name "si:ch211-212o1.2-202"; transcript_source "ensembl_havana"; transcript_biotype "protein_coding"; protein_id "ENSDARP00000119586"; protein_version "1";	chr18	18042238	18042337
chr18	ensembl_havana	CDS	18001003	18001162	gene_id "ENSDARG00000011498"; gene_version "11"; transcript_id "ENSDART00000147797"; transcript_version "2"; exon_number "1"; gene_name "si:ch211-212o1.2"; gene_source "ensembl_havana"; gene_biotype "protein_coding"; transcript_name "si:ch211-212o1.2-202"; transcript_source "ensembl_havana"; transcript_biotype "protein_coding"; protein_id "ENSDARP00000119586"; protein_version "1";	chr18	18042101	18042200
chr18	ensembl_havana	start_codon	18001003	18001005	gene_id "ENSDARG00000011498"; gene_version "11"; transcript_id "ENSDART00000147797"; transcript_version "2"; exon_number "1"; gene_name "si:ch211-212o1.2"; gene_source "ensembl_havana"; gene_biotype "protein_coding"; transcript_name "si:ch211-212o1.2-202"; transcript_source "ensembl_havana"; transcript_biotype "protein_coding";	chr18	17955002	17955101
chr18	ensembl_havana	start_codon	18001003	18001005	gene_id "ENSDARG00000011498"; gene_version "11"; transcript_id "ENSDART00000147797"; transcript_version "2"; exon_number "1"; gene_name "si:ch211-212o1.2"; gene_source "ensembl_havana"; gene_biotype "protein_coding"; transcript_name "si:ch211-212o1.2-202"; transcript_source "ensembl_havana"; transcript_biotype "protein_coding";	chr18	17977817	17977916
chr18	ensembl_havana	start_codon	18001003	18001005	gene_id "ENSDARG00000011498"; gene_version "11"; transcript_id "ENSDART00000147797"; transcript_version "2"; exon_number "1"; gene_name "si:ch211-212o1.2"; gene_source "ensembl_havana"; gene_biotype "protein_coding"; transcript_name "si:ch211-212o1.2-202"; transcript_source "ensembl_havana"; transcript_biotype "protein_coding";	chr18	18008298	18008397
chr18	ensembl_havana	start_codon	18001003	18001005	gene_id "ENSDARG00000011498"; gene_version "11"; transcript_id "ENSDART00000147797"; transcript_version "2"; exon_number "1"; gene_name "si:ch211-212o1.2"; gene_source "ensembl_havana"; gene_biotype "protein_coding"; transcript_name "si:ch211-212o1.2-202"; transcript_source "ensembl_havana"; transcript_biotype "protein_coding";	chr18	18014863	18014962
chr18	ensembl_havana	start_codon	18001003	18001005	gene_id "ENSDARG00000011498"; gene_version "11"; transcript_id "ENSDART00000147797"; transcript_version "2"; exon_number "1"; gene_name "si:ch211-212o1.2"; gene_source "ensembl_havana"; gene_biotype "protein_coding"; transcript_name "si:ch211-212o1.2-202"; transcript_source "ensembl_havana"; transcript_biotype "protein_coding";	chr18	18020628	18020727
chr18	ensembl_havana	start_codon	18001003	18001005	gene_id "ENSDARG00000011498"; gene_version "11"; transcript_id "ENSDART00000147797"; transcript_version "2"; exon_number "1"; gene_name "si:ch211-212o1.2"; gene_source "ensembl_havana"; gene_biotype "protein_coding"; transcript_name "si:ch211-212o1.2-202"; transcript_source "ensembl_havana"; transcript_biotype "protein_coding";	chr18	18032171	18032270
chr18	ensembl_havana	start_codon	18001003	18001005	gene_id "ENSDARG00000011498"; gene_version "11"; transcript_id "ENSDART00000147797"; transcript_version "2"; exon_number "1"; gene_name "si:ch211-212o1.2"; gene_source "ensembl_havana"; gene_biotype "protein_coding"; transcript_name "si:ch211-212o1.2-202"; transcript_source "ensembl_havana"; transcript_biotype "protein_coding";	chr18	18042238	18042337
chr18	ensembl_havana	start_codon	18001003	18001005	gene_id "ENSDARG00000011498"; gene_version "11"; transcript_id "ENSDART00000147797"; transcript_version "2"; exon_number "1"; gene_name "si:ch211-212o1.2"; gene_source "ensembl_havana"; gene_biotype "protein_coding"; transcript_name "si:ch211-212o1.2-202"; transcript_source "ensembl_havana"; transcript_biotype "protein_coding";	chr18	18042101	18042200
chr18	ensembl_havana	CDS	18046683	18046827	gene_id "ENSDARG00000011498"; gene_version "11"; transcript_id "ENSDART00000147797"; transcript_version "2"; exon_number "4"; gene_name "si:ch211-212o1.2"; gene_source "ensembl_havana"; gene_biotype "protein_coding"; transcript_name "si:ch211-212o1.2-202"; transcript_source "ensembl_havana"; transcript_biotype "protein_coding"; protein_id "ENSDARP00000119586"; protein_version "1";	chr18	18008298	18008397
chr18	ensembl_havana	CDS	18046683	18046827	gene_id "ENSDARG00000011498"; gene_version "11"; transcript_id "ENSDART00000147797"; transcript_version "2"; exon_number "4"; gene_name "si:ch211-212o1.2"; gene_source "ensembl_havana"; gene_biotype "protein_coding"; transcript_name "si:ch211-212o1.2-202"; transcript_source "ensembl_havana"; transcript_biotype "protein_coding"; protein_id "ENSDARP00000119586"; protein_version "1";	chr18	18014863	18014962
chr18	ensembl_havana	CDS	18046683	18046827	gene_id "ENSDARG00000011498"; gene_version "11"; transcript_id "ENSDART00000147797"; transcript_version "2"; exon_number "4"; gene_name "si:ch211-212o1.2"; gene_source "ensembl_havana"; gene_biotype "protein_coding"; transcript_name "si:ch211-212o1.2-202"; transcript_source "ensembl_havana"; transcript_biotype "protein_coding"; protein_id "ENSDARP00000119586"; protein_version "1";	chr18	18020628	18020727
chr18	ensembl_havana	CDS	18046683	18046827	gene_id "ENSDARG00000011498"; gene_version "11"; transcript_id "ENSDART00000147797"; transcript_version "2"; exon_number "4"; gene_name "si:ch211-212o1.2"; gene_source "ensembl_havana"; gene_biotype "protein_coding"; transcript_name "si:ch211-212o1.2-202"; transcript_source "ensembl_havana"; transcript_biotype "protein_coding"; protein_id "ENSDARP00000119586"; protein_version "1";	chr18	18032171	18032270
chr18	ensembl_havana	CDS	18046683	18046827	gene_id "ENSDARG00000011498"; gene_version "11"; transcript_id "ENSDART00000147797"; transcript_version "2"; exon_number "4"; gene_name "si:ch211-212o1.2"; gene_source "ensembl_havana"; gene_biotype "protein_coding"; transcript_name "si:ch211-212o1.2-202"; transcript_source "ensembl_havana"; transcript_biotype "protein_coding"; protein_id "ENSDARP00000119586"; protein_version "1";	chr18	18042238	18042337
chr18	ensembl_havana	CDS	18046683	18046827	gene_id "ENSDARG00000011498"; gene_version "11"; transcript_id "ENSDART00000147797"; transcript_version "2"; exon_number "4"; gene_name "si:ch211-212o1.2"; gene_source "ensembl_havana"; gene_biotype "protein_coding"; transcript_name "si:ch211-212o1.2-202"; transcript_source "ensembl_havana"; transcript_biotype "protein_coding"; protein_id "ENSDARP00000119586"; protein_version "1";	chr18	18042101	18042200
chr18	ensembl_havana	stop_codon	18059261	18059263	gene_id "ENSDARG00000011498"; gene_version "11"; transcript_id "ENSDART00000147797"; transcript_version "2"; exon_number "6"; gene_name "si:ch211-212o1.2"; gene_source "ensembl_havana"; gene_biotype "protein_coding"; transcript_name "si:ch211-212o1.2-202"; transcript_source "ensembl_havana"; transcript_biotype "protein_coding";	chr18	18014863	18014962
chr18	ensembl_havana	stop_codon	18059261	18059263	gene_id "ENSDARG00000011498"; gene_version "11"; transcript_id "ENSDART00000147797"; transcript_version "2"; exon_number "6"; gene_name "si:ch211-212o1.2"; gene_source "ensembl_havana"; gene_biotype "protein_coding"; transcript_name "si:ch211-212o1.2-202"; transcript_source "ensembl_havana"; transcript_biotype "protein_coding";	chr18	18020628	18020727
chr18	ensembl_havana	stop_codon	18059261	18059263	gene_id "ENSDARG00000011498"; gene_version "11"; transcript_id "ENSDART00000147797"; transcript_version "2"; exon_number "6"; gene_name "si:ch211-212o1.2"; gene_source "ensembl_havana"; gene_biotype "protein_coding"; transcript_name "si:ch211-212o1.2-202"; transcript_source "ensembl_havana"; transcript_biotype "protein_coding";	chr18	18032171	18032270
chr18	ensembl_havana	stop_codon	18059261	18059263	gene_id "ENSDARG00000011498"; gene_version "11"; transcript_id "ENSDART00000147797"; transcript_version "2"; exon_number "6"; gene_name "si:ch211-212o1.2"; gene_source "ensembl_havana"; gene_biotype "protein_coding"; transcript_name "si:ch211-212o1.2-202"; transcript_source "ensembl_havana"; transcript_biotype "protein_coding";	chr18	18042238	18042337
chr18	ensembl_havana	stop_codon	18059261	18059263	gene_id "ENSDARG00000011498"; gene_version "11"; transcript_id "ENSDART00000147797"; transcript_version "2"; exon_number "6"; gene_name "si:ch211-212o1.2"; gene_source "ensembl_havana"; gene_biotype "protein_coding"; transcript_name "si:ch211-212o1.2-202"; transcript_source "ensembl_havana"; transcript_biotype "protein_coding";	chr18	18042101	18042200
chr18	ensembl_havana	CDS	18406233	18406541	gene_id "ENSDARG00000057491"; gene_version "6"; transcript_id "ENSDART00000080174"; transcript_version "4"; exon_number "1"; gene_name "n4bp1"; gene_source "ensembl_havana"; gene_biotype "protein_coding"; transcript_name "n4bp1-201"; transcript_source "ensembl_havana"; transcript_biotype "protein_coding"; protein_id "ENSDARP00000074624"; protein_version "3";	chr18	18421660	18421759
chr18	ensembl_havana	CDS	18406233	18406541	gene_id "ENSDARG00000057491"; gene_version "6"; transcript_id "ENSDART00000080174"; transcript_version "4"; exon_number "1"; gene_name "n4bp1"; gene_source "ensembl_havana"; gene_biotype "protein_coding"; transcript_name "n4bp1-201"; transcript_source "ensembl_havana"; transcript_biotype "protein_coding"; protein_id "ENSDARP00000074624"; protein_version "3";	chr18	18436835	18436934
chr18	ensembl_havana	start_codon	18406233	18406235	gene_id "ENSDARG00000057491"; gene_version "6"; transcript_id "ENSDART00000080174"; transcript_version "4"; exon_number "1"; gene_name "n4bp1"; gene_source "ensembl_havana"; gene_biotype "protein_coding"; transcript_name "n4bp1-201"; transcript_source "ensembl_havana"; transcript_biotype "protein_coding";	chr18	18421660	18421759
chr18	ensembl_havana	start_codon	18406233	18406235	gene_id "ENSDARG00000057491"; gene_version "6"; transcript_id "ENSDART00000080174"; transcript_version "4"; exon_number "1"; gene_name "n4bp1"; gene_source "ensembl_havana"; gene_biotype "protein_coding"; transcript_name "n4bp1-201"; transcript_source "ensembl_havana"; transcript_biotype "protein_coding";	chr18	18436835	18436934
chr18	ensembl_havana	CDS	18409585	18411107	gene_id "ENSDARG00000057491"; gene_version "6"; transcript_id "ENSDART00000080174"; transcript_version "4"; exon_number "2"; gene_name "n4bp1"; gene_source "ensembl_havana"; gene_biotype "protein_coding"; transcript_name "n4bp1-201"; transcript_source "ensembl_havana"; transcript_biotype "protein_coding"; protein_id "ENSDARP00000074624"; protein_version "3";	chr18	18421660	18421759
chr18	ensembl_havana	CDS	18409585	18411107	gene_id "ENSDARG00000057491"; gene_version "6"; transcript_id "ENSDART00000080174"; transcript_version "4"; exon_number "2"; gene_name "n4bp1"; gene_source "ensembl_havana"; gene_biotype "protein_coding"; transcript_name "n4bp1-201"; transcript_source "ensembl_havana"; transcript_biotype "protein_coding"; protein_id "ENSDARP00000074624"; protein_version "3";	chr18	18436835	18436934
chr18	ensembl_havana	stop_codon	18421369	18421371	gene_id "ENSDARG00000057491"; gene_version "6"; transcript_id "ENSDART00000080174"; transcript_version "4"; exon_number "7"; gene_name "n4bp1"; gene_source "ensembl_havana"; gene_biotype "protein_coding"; transcript_name "n4bp1-201"; transcript_source "ensembl_havana"; transcript_biotype "protein_coding";	chr18	18421660	18421759
chr18	ensembl_havana	stop_codon	18421369	18421371	gene_id "ENSDARG00000057491"; gene_version "6"; transcript_id "ENSDART00000080174"; transcript_version "4"; exon_number "7"; gene_name "n4bp1"; gene_source "ensembl_havana"; gene_biotype "protein_coding"; transcript_name "n4bp1-201"; transcript_source "ensembl_havana"; transcript_biotype "protein_coding";	chr18	18436835	18436934
chr18	ensembl_havana	CDS	18459278	18459287	gene_id "ENSDARG00000030871"; gene_version "9"; transcript_id "ENSDART00000043843"; transcript_version "7"; exon_number "2"; gene_name "siah1"; gene_source "ensembl_havana"; gene_biotype "protein_coding"; transcript_name "siah1-201"; transcript_source "ensembl_havana"; transcript_biotype "protein_coding"; protein_id "ENSDARP00000043842"; protein_version "6";	chr18	18421660	18421759
chr18	ensembl_havana	CDS	18459278	18459287	gene_id "ENSDARG00000030871"; gene_version "9"; transcript_id "ENSDART00000043843"; transcript_version "7"; exon_number "2"; gene_name "siah1"; gene_source "ensembl_havana"; gene_biotype "protein_coding"; transcript_name "siah1-201"; transcript_source "ensembl_havana"; transcript_biotype "protein_coding"; protein_id "ENSDARP00000043842"; protein_version "6";	chr18	18436835	18436934
chr18	ensembl_havana	start_codon	18459278	18459280	gene_id "ENSDARG00000030871"; gene_version "9"; transcript_id "ENSDART00000043843"; transcript_version "7"; exon_number "2"; gene_name "siah1"; gene_source "ensembl_havana"; gene_biotype "protein_coding"; transcript_name "siah1-201"; transcript_source "ensembl_havana"; transcript_biotype "protein_coding";	chr18	18421660	18421759
chr18	ensembl_havana	start_codon	18459278	18459280	gene_id "ENSDARG00000030871"; gene_version "9"; transcript_id "ENSDART00000043843"; transcript_version "7"; exon_number "2"; gene_name "siah1"; gene_source "ensembl_havana"; gene_biotype "protein_coding"; transcript_name "siah1-201"; transcript_source "ensembl_havana"; transcript_biotype "protein_coding";	chr18	18436835	18436934
chr18	ensembl_havana	stop_codon	18470927	18470929	gene_id "ENSDARG00000030871"; gene_version "9"; transcript_id "ENSDART00000043843"; transcript_version "7"; exon_number "3"; gene_name "siah1"; gene_source "ensembl_havana"; gene_biotype "protein_coding"; transcript_name "siah1-201"; transcript_source "ensembl_havana"; transcript_biotype "protein_coding";	chr18	18421660	18421759
chr18	ensembl_havana	stop_codon	18470927	18470929	gene_id "ENSDARG00000030871"; gene_version "9"; transcript_id "ENSDART00000043843"; transcript_version "7"; exon_number "3"; gene_name "siah1"; gene_source "ensembl_havana"; gene_biotype "protein_coding"; transcript_name "siah1-201"; transcript_source "ensembl_havana"; transcript_biotype "protein_coding";	chr18	18436835	18436934
chr18	havana	CDS	18455681	18455777	gene_id "ENSDARG00000030871"; gene_version "9"; transcript_id "ENSDART00000165079"; transcript_version "2"; exon_number "1"; gene_name "siah1"; gene_source "ensembl_havana"; gene_biotype "protein_coding"; transcript_name "siah1-202"; transcript_source "havana"; transcript_biotype "protein_coding"; protein_id "ENSDARP00000137095"; protein_version "1";	chr18	18421660	18421759
chr18	havana	CDS	18455681	18455777	gene_id "ENSDARG00000030871"; gene_version "9"; transcript_id "ENSDART00000165079"; transcript_version "2"; exon_number "1"; gene_name "siah1"; gene_source "ensembl_havana"; gene_biotype "protein_coding"; transcript_name "siah1-202"; transcript_source "havana"; transcript_biotype "protein_coding"; protein_id "ENSDARP00000137095"; protein_version "1";	chr18	18436835	18436934
chr18	havana	start_codon	18455681	18455683	gene_id "ENSDARG00000030871"; gene_version "9"; transcript_id "ENSDART00000165079"; transcript_version "2"; exon_number "1"; gene_name "siah1"; gene_source "ensembl_havana"; gene_biotype "protein_coding"; transcript_name "siah1-202"; transcript_source "havana"; transcript_biotype "protein_coding";	chr18	18421660	18421759
chr18	havana	start_codon	18455681	18455683	gene_id "ENSDARG00000030871"; gene_version "9"; transcript_id "ENSDART00000165079"; transcript_version "2"; exon_number "1"; gene_name "siah1"; gene_source "ensembl_havana"; gene_biotype "protein_coding"; transcript_name "siah1-202"; transcript_source "havana"; transcript_biotype "protein_coding";	chr18	18436835	18436934
chr18	havana	stop_codon	18470927	18470929	gene_id "ENSDARG00000030871"; gene_version "9"; transcript_id "ENSDART00000165079"; transcript_version "2"; exon_number "3"; gene_name "siah1"; gene_source "ensembl_havana"; gene_biotype "protein_coding"; transcript_name "siah1-202"; transcript_source "havana"; transcript_biotype "protein_coding";	chr18	18421660	18421759
chr18	havana	stop_codon	18470927	18470929	gene_id "ENSDARG00000030871"; gene_version "9"; transcript_id "ENSDART00000165079"; transcript_version "2"; exon_number "3"; gene_name "siah1"; gene_source "ensembl_havana"; gene_biotype "protein_coding"; transcript_name "siah1-202"; transcript_source "havana"; transcript_biotype "protein_coding";	chr18	18436835	18436934
chr18	ensembl_havana	CDS	18482204	18482411	gene_id "ENSDARG00000101438"; gene_version "2"; transcript_id "ENSDART00000157834"; transcript_version "2"; exon_number "13"; gene_name "lonp2"; gene_source "ensembl_havana"; gene_biotype "protein_coding"; transcript_name "lonp2-201"; transcript_source "ensembl_havana"; transcript_biotype "protein_coding"; protein_id "ENSDARP00000140082"; protein_version "1";	chr18	18436835	18436934
chr18	ensembl_havana	CDS	18476075	18476293	gene_id "ENSDARG00000101438"; gene_version "2"; transcript_id "ENSDART00000157834"; transcript_version "2"; exon_number "15"; gene_name "lonp2"; gene_source "ensembl_havana"; gene_biotype "protein_coding"; transcript_name "lonp2-201"; transcript_source "ensembl_havana"; transcript_biotype "protein_coding"; protein_id "ENSDARP00000140082"; protein_version "1";	chr18	18436835	18436934
chr18	ensembl_havana	stop_codon	18476072	18476074	gene_id "ENSDARG00000101438"; gene_version "2"; transcript_id "ENSDART00000157834"; transcript_version "2"; exon_number "15"; gene_name "lonp2"; gene_source "ensembl_havana"; gene_biotype "protein_coding"; transcript_name "lonp2-201"; transcript_source "ensembl_havana"; transcript_biotype "protein_coding";	chr18	18436835	18436934
chr18	ensembl	CDS	18849813	18849828	gene_id "ENSDARG00000093381"; gene_version "4"; transcript_id "ENSDART00000131965"; transcript_version "3"; exon_number "1"; gene_name "tgm2l"; gene_source "ensembl_havana"; gene_biotype "protein_coding"; transcript_name "tgm2l-201"; transcript_source "ensembl"; transcript_biotype "protein_coding"; protein_id "ENSDARP00000122920"; protein_version "3";	chr18	18889756	18889868
chr18	ensembl	start_codon	18849826	18849828	gene_id "ENSDARG00000093381"; gene_version "4"; transcript_id "ENSDART00000131965"; transcript_version "3"; exon_number "1"; gene_name "tgm2l"; gene_source "ensembl_havana"; gene_biotype "protein_coding"; transcript_name "tgm2l-201"; transcript_source "ensembl"; transcript_biotype "protein_coding";	chr18	18889756	18889868
chr18	ensembl	CDS	18841422	18841550	gene_id "ENSDARG00000093381"; gene_version "4"; transcript_id "ENSDART00000131965"; transcript_version "3"; exon_number "5"; gene_name "tgm2l"; gene_source "ensembl_havana"; gene_biotype "protein_coding"; transcript_name "tgm2l-201"; transcript_source "ensembl"; transcript_biotype "protein_coding"; protein_id "ENSDARP00000122920"; protein_version "3";	chr18	18889756	18889868
chr18	ensembl	CDS	18840816	18840993	gene_id "ENSDARG00000093381"; gene_version "4"; transcript_id "ENSDART00000131965"; transcript_version "3"; exon_number "6"; gene_name "tgm2l"; gene_source "ensembl_havana"; gene_biotype "protein_coding"; transcript_name "tgm2l-201"; transcript_source "ensembl"; transcript_biotype "protein_coding"; protein_id "ENSDARP00000122920"; protein_version "3";	chr18	18889756	18889868
chr18	ensembl	CDS	18849813	18849828	gene_id "ENSDARG00000093381"; gene_version "4"; transcript_id "ENSDART00000167624"; transcript_version "2"; exon_number "1"; gene_name "tgm2l"; gene_source "ensembl_havana"; gene_biotype "protein_coding"; transcript_name "tgm2l-203"; transcript_source "ensembl"; transcript_biotype "protein_coding"; protein_id "ENSDARP00000141521"; protein_version "2";	chr18	18889756	18889868
chr18	ensembl	start_codon	18849826	18849828	gene_id "ENSDARG00000093381"; gene_version "4"; transcript_id "ENSDART00000167624"; transcript_version "2"; exon_number "1"; gene_name "tgm2l"; gene_source "ensembl_havana"; gene_biotype "protein_coding"; transcript_name "tgm2l-203"; transcript_source "ensembl"; transcript_biotype "protein_coding";	chr18	18889756	18889868
chr18	ensembl	CDS	18841422	18841550	gene_id "ENSDARG00000093381"; gene_version "4"; transcript_id "ENSDART00000167624"; transcript_version "2"; exon_number "5"; gene_name "tgm2l"; gene_source "ensembl_havana"; gene_biotype "protein_coding"; transcript_name "tgm2l-203"; transcript_source "ensembl"; transcript_biotype "protein_coding"; protein_id "ENSDARP00000141521"; protein_version "2";	chr18	18889756	18889868
chr18	ensembl	CDS	18840816	18840993	gene_id "ENSDARG00000093381"; gene_version "4"; transcript_id "ENSDART00000167624"; transcript_version "2"; exon_number "6"; gene_name "tgm2l"; gene_source "ensembl_havana"; gene_biotype "protein_coding"; transcript_name "tgm2l-203"; transcript_source "ensembl"; transcript_biotype "protein_coding"; protein_id "ENSDARP00000141521"; protein_version "2";	chr18	18889756	18889868
chr18	havana	CDS	18849813	18849828	gene_id "ENSDARG00000093381"; gene_version "4"; transcript_id "ENSDART00000142422"; transcript_version "4"; exon_number "1"; gene_name "tgm2l"; gene_source "ensembl_havana"; gene_biotype "protein_coding"; transcript_name "tgm2l-202"; transcript_source "havana"; transcript_biotype "protein_coding"; protein_id "ENSDARP00000119989"; protein_version "2";	chr18	18889756	18889868
chr18	havana	start_codon	18849826	18849828	gene_id "ENSDARG00000093381"; gene_version "4"; transcript_id "ENSDART00000142422"; transcript_version "4"; exon_number "1"; gene_name "tgm2l"; gene_source "ensembl_havana"; gene_biotype "protein_coding"; transcript_name "tgm2l-202"; transcript_source "havana"; transcript_biotype "protein_coding";	chr18	18889756	18889868
chr18	havana	CDS	18841422	18841550	gene_id "ENSDARG00000093381"; gene_version "4"; transcript_id "ENSDART00000142422"; transcript_version "4"; exon_number "5"; gene_name "tgm2l"; gene_source "ensembl_havana"; gene_biotype "protein_coding"; transcript_name "tgm2l-202"; transcript_source "havana"; transcript_biotype "protein_coding"; protein_id "ENSDARP00000119989"; protein_version "2";	chr18	18889756	18889868
chr18	havana	CDS	18840816	18840993	gene_id "ENSDARG00000093381"; gene_version "4"; transcript_id "ENSDART00000142422"; transcript_version "4"; exon_number "6"; gene_name "tgm2l"; gene_source "ensembl_havana"; gene_biotype "protein_coding"; transcript_name "tgm2l-202"; transcript_source "havana"; transcript_biotype "protein_coding"; protein_id "ENSDARP00000119989"; protein_version "2";	chr18	18889756	18889868
chr18	havana	CDS	18863267	18863398	gene_id "ENSDARG00000062756"; gene_version "6"; transcript_id "ENSDART00000144605"; transcript_version "3"; exon_number "2"; gene_name "BX571681.1"; gene_source "ensembl_havana"; gene_biotype "protein_coding"; transcript_name "BX571681.1-202"; transcript_source "havana"; transcript_biotype "protein_coding"; protein_id "ENSDARP00000120277"; protein_version "1";	chr18	18889756	18889868
chr18	havana	start_codon	18863267	18863269	gene_id "ENSDARG00000062756"; gene_version "6"; transcript_id "ENSDART00000144605"; transcript_version "3"; exon_number "2"; gene_name "BX571681.1"; gene_source "ensembl_havana"; gene_biotype "protein_coding"; transcript_name "BX571681.1-202"; transcript_source "havana"; transcript_biotype "protein_coding";	chr18	18889756	18889868
chr18	havana	CDS	18867427	18867600	gene_id "ENSDARG00000062756"; gene_version "6"; transcript_id "ENSDART00000144605"; transcript_version "3"; exon_number "3"; gene_name "BX571681.1"; gene_source "ensembl_havana"; gene_biotype "protein_coding"; transcript_name "BX571681.1-202"; transcript_source "havana"; transcript_biotype "protein_coding"; protein_id "ENSDARP00000120277"; protein_version "1";	chr18	18889756	18889868
chr18	havana	CDS	18867694	18867801	gene_id "ENSDARG00000062756"; gene_version "6"; transcript_id "ENSDART00000144605"; transcript_version "3"; exon_number "4"; gene_name "BX571681.1"; gene_source "ensembl_havana"; gene_biotype "protein_coding"; transcript_name "BX571681.1-202"; transcript_source "havana"; transcript_biotype "protein_coding"; protein_id "ENSDARP00000120277"; protein_version "1";	chr18	18889756	18889868
chr18	havana	CDS	18870030	18870134	gene_id "ENSDARG00000062756"; gene_version "6"; transcript_id "ENSDART00000144605"; transcript_version "3"; exon_number "5"; gene_name "BX571681.1"; gene_source "ensembl_havana"; gene_biotype "protein_coding"; transcript_name "BX571681.1-202"; transcript_source "havana"; transcript_biotype "protein_coding"; protein_id "ENSDARP00000120277"; protein_version "1";	chr18	18889756	18889868
chr18	havana	stop_codon	18870135	18870137	gene_id "ENSDARG00000062756"; gene_version "6"; transcript_id "ENSDART00000144605"; transcript_version "3"; exon_number "5"; gene_name "BX571681.1"; gene_source "ensembl_havana"; gene_biotype "protein_coding"; transcript_name "BX571681.1-202"; transcript_source "havana"; transcript_biotype "protein_coding";	chr18	18889756	18889868
chr18	ensembl_havana	CDS	18863267	18863398	gene_id "ENSDARG00000062756"; gene_version "6"; transcript_id "ENSDART00000091094"; transcript_version "5"; exon_number "1"; gene_name "BX571681.1"; gene_source "ensembl_havana"; gene_biotype "protein_coding"; transcript_name "BX571681.1-201"; transcript_source "ensembl_havana"; transcript_biotype "protein_coding"; protein_id "ENSDARP00000085527"; protein_version "4";	chr18	18889756	18889868
chr18	ensembl_havana	start_codon	18863267	18863269	gene_id "ENSDARG00000062756"; gene_version "6"; transcript_id "ENSDART00000091094"; transcript_version "5"; exon_number "1"; gene_name "BX571681.1"; gene_source "ensembl_havana"; gene_biotype "protein_coding"; transcript_name "BX571681.1-201"; transcript_source "ensembl_havana"; transcript_biotype "protein_coding";	chr18	18889756	18889868
chr18	ensembl_havana	CDS	18867427	18867600	gene_id "ENSDARG00000062756"; gene_version "6"; transcript_id "ENSDART00000091094"; transcript_version "5"; exon_number "2"; gene_name "BX571681.1"; gene_source "ensembl_havana"; gene_biotype "protein_coding"; transcript_name "BX571681.1-201"; transcript_source "ensembl_havana"; transcript_biotype "protein_coding"; protein_id "ENSDARP00000085527"; protein_version "4";	chr18	18889756	18889868
chr18	ensembl_havana	CDS	18867694	18867801	gene_id "ENSDARG00000062756"; gene_version "6"; transcript_id "ENSDART00000091094"; transcript_version "5"; exon_number "3"; gene_name "BX571681.1"; gene_source "ensembl_havana"; gene_biotype "protein_coding"; transcript_name "BX571681.1-201"; transcript_source "ensembl_havana"; transcript_biotype "protein_coding"; protein_id "ENSDARP00000085527"; protein_version "4";	chr18	18889756	18889868
chr18	ensembl_havana	CDS	18870030	18870134	gene_id "ENSDARG00000062756"; gene_version "6"; transcript_id "ENSDART00000091094"; transcript_version "5"; exon_number "4"; gene_name "BX571681.1"; gene_source "ensembl_havana"; gene_biotype "protein_coding"; transcript_name "BX571681.1-201"; transcript_source "ensembl_havana"; transcript_biotype "protein_coding"; protein_id "ENSDARP00000085527"; protein_version "4";	chr18	18889756	18889868
chr18	ensembl_havana	stop_codon	18870135	18870137	gene_id "ENSDARG00000062756"; gene_version "6"; transcript_id "ENSDART00000091094"; transcript_version "5"; exon_number "4"; gene_name "BX571681.1"; gene_source "ensembl_havana"; gene_biotype "protein_coding"; transcript_name "BX571681.1-201"; transcript_source "ensembl_havana"; transcript_biotype "protein_coding";	chr18	18889756	18889868
chr18	ensembl_havana	CDS	18875218	18875299	gene_id "ENSDARG00000025383"; gene_version "8"; transcript_id "ENSDART00000127182"; transcript_version "3"; exon_number "1"; gene_name "arl2bp"; gene_source "ensembl_havana"; gene_biotype "protein_coding"; transcript_name "arl2bp-201"; transcript_source "ensembl_havana"; transcript_biotype "protein_coding"; protein_id "ENSDARP00000110496"; protein_version "2";	chr18	18889756	18889868
chr18	ensembl_havana	start_codon	18875297	18875299	gene_id "ENSDARG00000025383"; gene_version "8"; transcript_id "ENSDART00000127182"; transcript_version "3"; exon_number "1"; gene_name "arl2bp"; gene_source "ensembl_havana"; gene_biotype "protein_coding"; transcript_name "arl2bp-201"; transcript_source "ensembl_havana"; transcript_biotype "protein_coding";	chr18	18889756	18889868
chr18	ensembl_havana	CDS	18873233	18873318	gene_id "ENSDARG00000025383"; gene_version "8"; transcript_id "ENSDART00000127182"; transcript_version "3"; exon_number "5"; gene_name "arl2bp"; gene_source "ensembl_havana"; gene_biotype "protein_coding"; transcript_name "arl2bp-201"; transcript_source "ensembl_havana"; transcript_biotype "protein_coding"; protein_id "ENSDARP00000110496"; protein_version "2";	chr18	18889756	18889868
chr18	ensembl_havana	CDS	18871406	18871510	gene_id "ENSDARG00000025383"; gene_version "8"; transcript_id "ENSDART00000127182"; transcript_version "3"; exon_number "7"; gene_name "arl2bp"; gene_source "ensembl_havana"; gene_biotype "protein_coding"; transcript_name "arl2bp-201"; transcript_source "ensembl_havana"; transcript_biotype "protein_coding"; protein_id "ENSDARP00000110496"; protein_version "2";	chr18	18889756	18889868
chr18	ensembl_havana	stop_codon	18871403	18871405	gene_id "ENSDARG00000025383"; gene_version "8"; transcript_id "ENSDART00000127182"; transcript_version "3"; exon_number "7"; gene_name "arl2bp"; gene_source "ensembl_havana"; gene_biotype "protein_coding"; transcript_name "arl2bp-201"; transcript_source "ensembl_havana"; transcript_biotype "protein_coding";	chr18	18889756	18889868
chr18	ensembl	CDS	18874884	18874921	gene_id "ENSDARG00000025383"; gene_version "8"; transcript_id "ENSDART00000193332"; transcript_version "1"; exon_number "1"; gene_name "arl2bp"; gene_source "ensembl_havana"; gene_biotype "protein_coding"; transcript_name "arl2bp-202"; transcript_source "ensembl"; transcript_biotype "protein_coding"; protein_id "ENSDARP00000152571"; protein_version "1";	chr18	18889756	18889868
chr18	ensembl	start_codon	18874919	18874921	gene_id "ENSDARG00000025383"; gene_version "8"; transcript_id "ENSDART00000193332"; transcript_version "1"; exon_number "1"; gene_name "arl2bp"; gene_source "ensembl_havana"; gene_biotype "protein_coding"; transcript_name "arl2bp-202"; transcript_source "ensembl"; transcript_biotype "protein_coding";	chr18	18889756	18889868
chr18	ensembl	CDS	18873233	18873318	gene_id "ENSDARG00000025383"; gene_version "8"; transcript_id "ENSDART00000193332"; transcript_version "1"; exon_number "4"; gene_name "arl2bp"; gene_source "ensembl_havana"; gene_biotype "protein_coding"; transcript_name "arl2bp-202"; transcript_source "ensembl"; transcript_biotype "protein_coding"; protein_id "ENSDARP00000152571"; protein_version "1";	chr18	18889756	18889868
chr18	ensembl	CDS	18871406	18871510	gene_id "ENSDARG00000025383"; gene_version "8"; transcript_id "ENSDART00000193332"; transcript_version "1"; exon_number "6"; gene_name "arl2bp"; gene_source "ensembl_havana"; gene_biotype "protein_coding"; transcript_name "arl2bp-202"; transcript_source "ensembl"; transcript_biotype "protein_coding"; protein_id "ENSDARP00000152571"; protein_version "1";	chr18	18889756	18889868
chr18	ensembl	stop_codon	18871403	18871405	gene_id "ENSDARG00000025383"; gene_version "8"; transcript_id "ENSDART00000193332"; transcript_version "1"; exon_number "6"; gene_name "arl2bp"; gene_source "ensembl_havana"; gene_biotype "protein_coding"; transcript_name "arl2bp-202"; transcript_source "ensembl"; transcript_biotype "protein_coding";	chr18	18889756	18889868
chr18	ensembl_havana	CDS	18879913	18880197	gene_id "ENSDARG00000003616"; gene_version "12"; transcript_id "ENSDART00000019581"; transcript_version "11"; exon_number "1"; gene_name "arih1"; gene_source "ensembl_havana"; gene_biotype "protein_coding"; transcript_name "arih1-201"; transcript_source "ensembl_havana"; transcript_biotype "protein_coding"; protein_id "ENSDARP00000006476"; protein_version "9";	chr18	18889756	18889868
chr18	ensembl_havana	start_codon	18879913	18879915	gene_id "ENSDARG00000003616"; gene_version "12"; transcript_id "ENSDART00000019581"; transcript_version "11"; exon_number "1"; gene_name "arih1"; gene_source "ensembl_havana"; gene_biotype "protein_coding"; transcript_name "arih1-201"; transcript_source "ensembl_havana"; transcript_biotype "protein_coding";	chr18	18889756	18889868
chr18	ensembl_havana	CDS	18883045	18883112	gene_id "ENSDARG00000003616"; gene_version "12"; transcript_id "ENSDART00000019581"; transcript_version "11"; exon_number "2"; gene_name "arih1"; gene_source "ensembl_havana"; gene_biotype "protein_coding"; transcript_name "arih1-201"; transcript_source "ensembl_havana"; transcript_biotype "protein_coding"; protein_id "ENSDARP00000006476"; protein_version "9";	chr18	18889756	18889868
chr18	ensembl_havana	CDS	18885618	18885710	gene_id "ENSDARG00000003616"; gene_version "12"; transcript_id "ENSDART00000019581"; transcript_version "11"; exon_number "4"; gene_name "arih1"; gene_source "ensembl_havana"; gene_biotype "protein_coding"; transcript_name "arih1-201"; transcript_source "ensembl_havana"; transcript_biotype "protein_coding"; protein_id "ENSDARP00000006476"; protein_version "9";	chr18	18889756	18889868
chr18	ensembl_havana	CDS	18886923	18886978	gene_id "ENSDARG00000003616"; gene_version "12"; transcript_id "ENSDART00000019581"; transcript_version "11"; exon_number "5"; gene_name "arih1"; gene_source "ensembl_havana"; gene_biotype "protein_coding"; transcript_name "arih1-201"; transcript_source "ensembl_havana"; transcript_biotype "protein_coding"; protein_id "ENSDARP00000006476"; protein_version "9";	chr18	18889756	18889868
chr18	ensembl_havana	CDS	18889603	18889709	gene_id "ENSDARG00000003616"; gene_version "12"; transcript_id "ENSDART00000019581"; transcript_version "11"; exon_number "7"; gene_name "arih1"; gene_source "ensembl_havana"; gene_biotype "protein_coding"; transcript_name "arih1-201"; transcript_source "ensembl_havana"; transcript_biotype "protein_coding"; protein_id "ENSDARP00000006476"; protein_version "9";	chr18	18889756	18889868
chr18	ensembl_havana	CDS	18890815	18890886	gene_id "ENSDARG00000003616"; gene_version "12"; transcript_id "ENSDART00000019581"; transcript_version "11"; exon_number "9"; gene_name "arih1"; gene_source "ensembl_havana"; gene_biotype "protein_coding"; transcript_name "arih1-201"; transcript_source "ensembl_havana"; transcript_biotype "protein_coding"; protein_id "ENSDARP00000006476"; protein_version "9";	chr18	18889756	18889868
chr18	ensembl_havana	CDS	18890972	18891102	gene_id "ENSDARG00000003616"; gene_version "12"; transcript_id "ENSDART00000019581"; transcript_version "11"; exon_number "10"; gene_name "arih1"; gene_source "ensembl_havana"; gene_biotype "protein_coding"; transcript_name "arih1-201"; transcript_source "ensembl_havana"; transcript_biotype "protein_coding"; protein_id "ENSDARP00000006476"; protein_version "9";	chr18	18889756	18889868
chr18	ensembl_havana	CDS	18896902	18897162	gene_id "ENSDARG00000003616"; gene_version "12"; transcript_id "ENSDART00000019581"; transcript_version "11"; exon_number "12"; gene_name "arih1"; gene_source "ensembl_havana"; gene_biotype "protein_coding"; transcript_name "arih1-201"; transcript_source "ensembl_havana"; transcript_biotype "protein_coding"; protein_id "ENSDARP00000006476"; protein_version "9";	chr18	18889756	18889868
chr18	ensembl_havana	CDS	18897249	18897361	gene_id "ENSDARG00000003616"; gene_version "12"; transcript_id "ENSDART00000019581"; transcript_version "11"; exon_number "13"; gene_name "arih1"; gene_source "ensembl_havana"; gene_biotype "protein_coding"; transcript_name "arih1-201"; transcript_source "ensembl_havana"; transcript_biotype "protein_coding"; protein_id "ENSDARP00000006476"; protein_version "9";	chr18	18889756	18889868
chr18	ensembl_havana	stop_codon	18900323	18900325	gene_id "ENSDARG00000003616"; gene_version "12"; transcript_id "ENSDART00000019581"; transcript_version "11"; exon_number "14"; gene_name "arih1"; gene_source "ensembl_havana"; gene_biotype "protein_coding"; transcript_name "arih1-201"; transcript_source "ensembl_havana"; transcript_biotype "protein_coding";	chr18	18889756	18889868
chr18	havana	stop_codon	18932761	18932763	gene_id "ENSDARG00000069168"; gene_version "6"; transcript_id "ENSDART00000100458"; transcript_version "5"; exon_number "4"; gene_name "si:dkey-73n10.1"; gene_source "havana"; gene_biotype "protein_coding"; transcript_name "si:dkey-73n10.1-201"; transcript_source "havana"; transcript_biotype "protein_coding";	chr18	18889756	18889868
chr18	havana	CDS	18937098	18937485	gene_id "ENSDARG00000069168"; gene_version "6"; transcript_id "ENSDART00000139015"; transcript_version "2"; exon_number "1"; gene_name "si:dkey-73n10.1"; gene_source "havana"; gene_biotype "protein_coding"; transcript_name "si:dkey-73n10.1-202"; transcript_source "havana"; transcript_biotype "protein_coding"; protein_id "ENSDARP00000116410"; protein_version "1"; tag "cds_start_NF"; tag "mRNA_start_NF";	chr18	18889756	18889868
chr18	havana	stop_codon	18935089	18935091	gene_id "ENSDARG00000069168"; gene_version "6"; transcript_id "ENSDART00000139015"; transcript_version "2"; exon_number "2"; gene_name "si:dkey-73n10.1"; gene_source "havana"; gene_biotype "protein_coding"; transcript_name "si:dkey-73n10.1-202"; transcript_source "havana"; transcript_biotype "protein_coding"; tag "cds_start_NF"; tag "mRNA_start_NF";	chr18	18889756	18889868
chr18	havana	CDS	19120984	19121013	gene_id "ENSDARG00000069189"; gene_version "6"; transcript_id "ENSDART00000141501"; transcript_version "2"; exon_number "1"; gene_name "si:dkey-242h9.3"; gene_source "havana"; gene_biotype "protein_coding"; transcript_name "si:dkey-242h9.3-201"; transcript_source "havana"; transcript_biotype "protein_coding"; protein_id "ENSDARP00000118531"; protein_version "1"; tag "cds_end_NF"; tag "cds_start_NF"; tag "mRNA_end_NF"; tag "mRNA_start_NF";	chr18	19163102	19163201
chr18	havana	CDS	19123084	19123264	gene_id "ENSDARG00000069189"; gene_version "6"; transcript_id "ENSDART00000141501"; transcript_version "2"; exon_number "2"; gene_name "si:dkey-242h9.3"; gene_source "havana"; gene_biotype "protein_coding"; transcript_name "si:dkey-242h9.3-201"; transcript_source "havana"; transcript_biotype "protein_coding"; protein_id "ENSDARP00000118531"; protein_version "1"; tag "cds_end_NF"; tag "cds_start_NF"; tag "mRNA_end_NF"; tag "mRNA_start_NF";	chr18	19163102	19163201
chr18	ensembl_havana	CDS	19131907	19131946	gene_id "ENSDARG00000041450"; gene_version "4"; transcript_id "ENSDART00000060766"; transcript_version "4"; exon_number "1"; gene_name "rab11a"; gene_source "ensembl_havana"; gene_biotype "protein_coding"; transcript_name "rab11a-201"; transcript_source "ensembl_havana"; transcript_biotype "protein_coding"; protein_id "ENSDARP00000060765"; protein_version "3";	chr18	19163102	19163201
chr18	ensembl_havana	start_codon	19131907	19131909	gene_id "ENSDARG00000041450"; gene_version "4"; transcript_id "ENSDART00000060766"; transcript_version "4"; exon_number "1"; gene_name "rab11a"; gene_source "ensembl_havana"; gene_biotype "protein_coding"; transcript_name "rab11a-201"; transcript_source "ensembl_havana"; transcript_biotype "protein_coding";	chr18	19163102	19163201
chr18	ensembl_havana	stop_codon	19136700	19136702	gene_id "ENSDARG00000041450"; gene_version "4"; transcript_id "ENSDART00000060766"; transcript_version "4"; exon_number "5"; gene_name "rab11a"; gene_source "ensembl_havana"; gene_biotype "protein_coding"; transcript_name "rab11a-201"; transcript_source "ensembl_havana"; transcript_biotype "protein_coding";	chr18	19163102	19163201
chr18	ensembl	CDS	19350677	19350792	gene_id "ENSDARG00000062686"; gene_version "7"; transcript_id "ENSDART00000191290"; transcript_version "1"; exon_number "3"; gene_name "megf11"; gene_source "ensembl_havana"; gene_biotype "protein_coding"; transcript_name "megf11-203"; transcript_source "ensembl"; transcript_biotype "protein_coding"; protein_id "ENSDARP00000146687"; protein_version "1";	chr18	19315397	19315496
chr18	ensembl	start_codon	19350790	19350792	gene_id "ENSDARG00000062686"; gene_version "7"; transcript_id "ENSDART00000191290"; transcript_version "1"; exon_number "3"; gene_name "megf11"; gene_source "ensembl_havana"; gene_biotype "protein_coding"; transcript_name "megf11-203"; transcript_source "ensembl"; transcript_biotype "protein_coding";	chr18	19315397	19315496
chr18	ensembl	CDS	19207535	19207637	gene_id "ENSDARG00000062686"; gene_version "7"; transcript_id "ENSDART00000191290"; transcript_version "1"; exon_number "14"; gene_name "megf11"; gene_source "ensembl_havana"; gene_biotype "protein_coding"; transcript_name "megf11-203"; transcript_source "ensembl"; transcript_biotype "protein_coding"; protein_id "ENSDARP00000146687"; protein_version "1";	chr18	19163102	19163201
chr18	ensembl	CDS	19157500	19157554	gene_id "ENSDARG00000062686"; gene_version "7"; transcript_id "ENSDART00000191290"; transcript_version "1"; exon_number "22"; gene_name "megf11"; gene_source "ensembl_havana"; gene_biotype "protein_coding"; transcript_name "megf11-203"; transcript_source "ensembl"; transcript_biotype "protein_coding"; protein_id "ENSDARP00000146687"; protein_version "1";	chr18	19163102	19163201
chr18	ensembl	stop_codon	19143437	19143439	gene_id "ENSDARG00000062686"; gene_version "7"; transcript_id "ENSDART00000191290"; transcript_version "1"; exon_number "25"; gene_name "megf11"; gene_source "ensembl_havana"; gene_biotype "protein_coding"; transcript_name "megf11-203"; transcript_source "ensembl"; transcript_biotype "protein_coding";	chr18	19163102	19163201
chr18	ensembl	CDS	19350677	19350792	gene_id "ENSDARG00000062686"; gene_version "7"; transcript_id "ENSDART00000090855"; transcript_version "5"; exon_number "3"; gene_name "megf11"; gene_source "ensembl_havana"; gene_biotype "protein_coding"; transcript_name "megf11-201"; transcript_source "ensembl"; transcript_biotype "protein_coding"; protein_id "ENSDARP00000085288"; protein_version "5";	chr18	19315397	19315496
chr18	ensembl	start_codon	19350790	19350792	gene_id "ENSDARG00000062686"; gene_version "7"; transcript_id "ENSDART00000090855"; transcript_version "5"; exon_number "3"; gene_name "megf11"; gene_source "ensembl_havana"; gene_biotype "protein_coding"; transcript_name "megf11-201"; transcript_source "ensembl"; transcript_biotype "protein_coding";	chr18	19315397	19315496
chr18	ensembl	CDS	19207535	19207637	gene_id "ENSDARG00000062686"; gene_version "7"; transcript_id "ENSDART00000090855"; transcript_version "5"; exon_number "14"; gene_name "megf11"; gene_source "ensembl_havana"; gene_biotype "protein_coding"; transcript_name "megf11-201"; transcript_source "ensembl"; transcript_biotype "protein_coding"; protein_id "ENSDARP00000085288"; protein_version "5";	chr18	19163102	19163201
chr18	ensembl	CDS	19157500	19157554	gene_id "ENSDARG00000062686"; gene_version "7"; transcript_id "ENSDART00000090855"; transcript_version "5"; exon_number "23"; gene_name "megf11"; gene_source "ensembl_havana"; gene_biotype "protein_coding"; transcript_name "megf11-201"; transcript_source "ensembl"; transcript_biotype "protein_coding"; protein_id "ENSDARP00000085288"; protein_version "5";	chr18	19163102	19163201
chr18	ensembl	stop_codon	19143437	19143439	gene_id "ENSDARG00000062686"; gene_version "7"; transcript_id "ENSDART00000090855"; transcript_version "5"; exon_number "26"; gene_name "megf11"; gene_source "ensembl_havana"; gene_biotype "protein_coding"; transcript_name "megf11-201"; transcript_source "ensembl"; transcript_biotype "protein_coding";	chr18	19163102	19163201
chr18	havana	CDS	19350677	19350792	gene_id "ENSDARG00000062686"; gene_version "7"; transcript_id "ENSDART00000147902"; transcript_version "3"; exon_number "1"; gene_name "megf11"; gene_source "ensembl_havana"; gene_biotype "protein_coding"; transcript_name "megf11-202"; transcript_source "havana"; transcript_biotype "protein_coding"; protein_id "ENSDARP00000115770"; protein_version "1";	chr18	19315397	19315496
chr18	havana	start_codon	19350790	19350792	gene_id "ENSDARG00000062686"; gene_version "7"; transcript_id "ENSDART00000147902"; transcript_version "3"; exon_number "1"; gene_name "megf11"; gene_source "ensembl_havana"; gene_biotype "protein_coding"; transcript_name "megf11-202"; transcript_source "havana"; transcript_biotype "protein_coding";	chr18	19315397	19315496
chr18	havana	CDS	19207535	19207637	gene_id "ENSDARG00000062686"; gene_version "7"; transcript_id "ENSDART00000147902"; transcript_version "3"; exon_number "12"; gene_name "megf11"; gene_source "ensembl_havana"; gene_biotype "protein_coding"; transcript_name "megf11-202"; transcript_source "havana"; transcript_biotype "protein_coding"; protein_id "ENSDARP00000115770"; protein_version "1";	chr18	19163102	19163201
chr18	havana	stop_codon	19143437	19143439	gene_id "ENSDARG00000062686"; gene_version "7"; transcript_id "ENSDART00000147902"; transcript_version "3"; exon_number "20"; gene_name "megf11"; gene_source "ensembl_havana"; gene_biotype "protein_coding"; transcript_name "megf11-202"; transcript_source "havana"; transcript_biotype "protein_coding";	chr18	19163102	19163201
chr18	ensembl_havana	CDS	19466426	19466562	gene_id "ENSDARG00000057100"; gene_version "5"; transcript_id "ENSDART00000079695"; transcript_version "5"; exon_number "15"; gene_name "zwilch"; gene_source "ensembl_havana"; gene_biotype "protein_coding"; transcript_name "zwilch-201"; transcript_source "ensembl_havana"; transcript_biotype "protein_coding"; protein_id "ENSDARP00000074147"; protein_version "4";	chr18	19515161	19515260
chr18	ensembl_havana	stop_codon	19467260	19467262	gene_id "ENSDARG00000057100"; gene_version "5"; transcript_id "ENSDART00000079695"; transcript_version "5"; exon_number "18"; gene_name "zwilch"; gene_source "ensembl_havana"; gene_biotype "protein_coding"; transcript_name "zwilch-201"; transcript_source "ensembl_havana"; transcript_biotype "protein_coding";	chr18	19515161	19515260
chr18	ensembl	CDS	19483314	19483443	gene_id "ENSDARG00000016337"; gene_version "10"; transcript_id "ENSDART00000177690"; transcript_version "2"; exon_number "2"; gene_name "lctlb"; gene_source "ensembl"; gene_biotype "protein_coding"; transcript_name "lctlb-201"; transcript_source "ensembl"; transcript_biotype "protein_coding"; protein_id "ENSDARP00000143604"; protein_version "1";	chr18	19515161	19515260
chr18	ensembl	start_codon	19483441	19483443	gene_id "ENSDARG00000016337"; gene_version "10"; transcript_id "ENSDART00000177690"; transcript_version "2"; exon_number "2"; gene_name "lctlb"; gene_source "ensembl"; gene_biotype "protein_coding"; transcript_name "lctlb-201"; transcript_source "ensembl"; transcript_biotype "protein_coding";	chr18	19515161	19515260
chr18	ensembl	CDS	19479845	19479932	gene_id "ENSDARG00000016337"; gene_version "10"; transcript_id "ENSDART00000177690"; transcript_version "2"; exon_number "4"; gene_name "lctlb"; gene_source "ensembl"; gene_biotype "protein_coding"; transcript_name "lctlb-201"; transcript_source "ensembl"; transcript_biotype "protein_coding"; protein_id "ENSDARP00000143604"; protein_version "1";	chr18	19515161	19515260
chr18	ensembl	CDS	19476833	19476961	gene_id "ENSDARG00000016337"; gene_version "10"; transcript_id "ENSDART00000177690"; transcript_version "2"; exon_number "6"; gene_name "lctlb"; gene_source "ensembl"; gene_biotype "protein_coding"; transcript_name "lctlb-201"; transcript_source "ensembl"; transcript_biotype "protein_coding"; protein_id "ENSDARP00000143604"; protein_version "1";	chr18	19515161	19515260
chr18	ensembl	CDS	19476647	19476742	gene_id "ENSDARG00000016337"; gene_version "10"; transcript_id "ENSDART00000177690"; transcript_version "2"; exon_number "7"; gene_name "lctlb"; gene_source "ensembl"; gene_biotype "protein_coding"; transcript_name "lctlb-201"; transcript_source "ensembl"; transcript_biotype "protein_coding"; protein_id "ENSDARP00000143604"; protein_version "1";	chr18	19515161	19515260
chr18	ensembl	CDS	19476503	19476557	gene_id "ENSDARG00000016337"; gene_version "10"; transcript_id "ENSDART00000177690"; transcript_version "2"; exon_number "8"; gene_name "lctlb"; gene_source "ensembl"; gene_biotype "protein_coding"; transcript_name "lctlb-201"; transcript_source "ensembl"; transcript_biotype "protein_coding"; protein_id "ENSDARP00000143604"; protein_version "1";	chr18	19515161	19515260
chr18	ensembl	CDS	19473527	19473653	gene_id "ENSDARG00000016337"; gene_version "10"; transcript_id "ENSDART00000177690"; transcript_version "2"; exon_number "11"; gene_name "lctlb"; gene_source "ensembl"; gene_biotype "protein_coding"; transcript_name "lctlb-201"; transcript_source "ensembl"; transcript_biotype "protein_coding"; protein_id "ENSDARP00000143604"; protein_version "1";	chr18	19515161	19515260
chr18	ensembl	CDS	19472361	19472424	gene_id "ENSDARG00000016337"; gene_version "10"; transcript_id "ENSDART00000177690"; transcript_version "2"; exon_number "13"; gene_name "lctlb"; gene_source "ensembl"; gene_biotype "protein_coding"; transcript_name "lctlb-201"; transcript_source "ensembl"; transcript_biotype "protein_coding"; protein_id "ENSDARP00000143604"; protein_version "1";	chr18	19515161	19515260
chr18	ensembl	stop_codon	19468211	19468213	gene_id "ENSDARG00000016337"; gene_version "10"; transcript_id "ENSDART00000177690"; transcript_version "2"; exon_number "15"; gene_name "lctlb"; gene_source "ensembl"; gene_biotype "protein_coding"; transcript_name "lctlb-201"; transcript_source "ensembl"; transcript_biotype "protein_coding";	chr18	19515161	19515260
chr18	ensembl	CDS	19483314	19483443	gene_id "ENSDARG00000016337"; gene_version "10"; transcript_id "ENSDART00000184949"; transcript_version "1"; exon_number "2"; gene_name "lctlb"; gene_source "ensembl"; gene_biotype "protein_coding"; transcript_name "lctlb-202"; transcript_source "ensembl"; transcript_biotype "protein_coding"; protein_id "ENSDARP00000155204"; protein_version "1";	chr18	19515161	19515260
chr18	ensembl	start_codon	19483441	19483443	gene_id "ENSDARG00000016337"; gene_version "10"; transcript_id "ENSDART00000184949"; transcript_version "1"; exon_number "2"; gene_name "lctlb"; gene_source "ensembl"; gene_biotype "protein_coding"; transcript_name "lctlb-202"; transcript_source "ensembl"; transcript_biotype "protein_coding";	chr18	19515161	19515260
chr18	ensembl	CDS	19479845	19479932	gene_id "ENSDARG00000016337"; gene_version "10"; transcript_id "ENSDART00000184949"; transcript_version "1"; exon_number "4"; gene_name "lctlb"; gene_source "ensembl"; gene_biotype "protein_coding"; transcript_name "lctlb-202"; transcript_source "ensembl"; transcript_biotype "protein_coding"; protein_id "ENSDARP00000155204"; protein_version "1";	chr18	19515161	19515260
chr18	ensembl	CDS	19476833	19476961	gene_id "ENSDARG00000016337"; gene_version "10"; transcript_id "ENSDART00000184949"; transcript_version "1"; exon_number "6"; gene_name "lctlb"; gene_source "ensembl"; gene_biotype "protein_coding"; transcript_name "lctlb-202"; transcript_source "ensembl"; transcript_biotype "protein_coding"; protein_id "ENSDARP00000155204"; protein_version "1";	chr18	19515161	19515260
chr18	ensembl	CDS	19476647	19476742	gene_id "ENSDARG00000016337"; gene_version "10"; transcript_id "ENSDART00000184949"; transcript_version "1"; exon_number "7"; gene_name "lctlb"; gene_source "ensembl"; gene_biotype "protein_coding"; transcript_name "lctlb-202"; transcript_source "ensembl"; transcript_biotype "protein_coding"; protein_id "ENSDARP00000155204"; protein_version "1";	chr18	19515161	19515260
chr18	ensembl	CDS	19476503	19476557	gene_id "ENSDARG00000016337"; gene_version "10"; transcript_id "ENSDART00000184949"; transcript_version "1"; exon_number "8"; gene_name "lctlb"; gene_source "ensembl"; gene_biotype "protein_coding"; transcript_name "lctlb-202"; transcript_source "ensembl"; transcript_biotype "protein_coding"; protein_id "ENSDARP00000155204"; protein_version "1";	chr18	19515161	19515260
chr18	ensembl	CDS	19473527	19473653	gene_id "ENSDARG00000016337"; gene_version "10"; transcript_id "ENSDART00000184949"; transcript_version "1"; exon_number "11"; gene_name "lctlb"; gene_source "ensembl"; gene_biotype "protein_coding"; transcript_name "lctlb-202"; transcript_source "ensembl"; transcript_biotype "protein_coding"; protein_id "ENSDARP00000155204"; protein_version "1";	chr18	19515161	19515260
chr18	ensembl	CDS	19472361	19472424	gene_id "ENSDARG00000016337"; gene_version "10"; transcript_id "ENSDART00000184949"; transcript_version "1"; exon_number "13"; gene_name "lctlb"; gene_source "ensembl"; gene_biotype "protein_coding"; transcript_name "lctlb-202"; transcript_source "ensembl"; transcript_biotype "protein_coding"; protein_id "ENSDARP00000155204"; protein_version "1";	chr18	19515161	19515260
chr18	ensembl	stop_codon	19468211	19468213	gene_id "ENSDARG00000016337"; gene_version "10"; transcript_id "ENSDART00000184949"; transcript_version "1"; exon_number "14"; gene_name "lctlb"; gene_source "ensembl"; gene_biotype "protein_coding"; transcript_name "lctlb-202"; transcript_source "ensembl"; transcript_biotype "protein_coding";	chr18	19515161	19515260
chr18	ensembl_havana	CDS	19490473	19490562	gene_id "ENSDARG00000062476"; gene_version "5"; transcript_id "ENSDART00000090413"; transcript_version "5"; exon_number "2"; gene_name "snapc5"; gene_source "ensembl_havana"; gene_biotype "protein_coding"; transcript_name "snapc5-201"; transcript_source "ensembl_havana"; transcript_biotype "protein_coding"; protein_id "ENSDARP00000084846"; protein_version "4";	chr18	19515161	19515260
chr18	ensembl_havana	start_codon	19490560	19490562	gene_id "ENSDARG00000062476"; gene_version "5"; transcript_id "ENSDART00000090413"; transcript_version "5"; exon_number "2"; gene_name "snapc5"; gene_source "ensembl_havana"; gene_biotype "protein_coding"; transcript_name "snapc5-201"; transcript_source "ensembl_havana"; transcript_biotype "protein_coding";	chr18	19515161	19515260
chr18	ensembl_havana	CDS	19490321	19490395	gene_id "ENSDARG00000062476"; gene_version "5"; transcript_id "ENSDART00000090413"; transcript_version "5"; exon_number "3"; gene_name "snapc5"; gene_source "ensembl_havana"; gene_biotype "protein_coding"; transcript_name "snapc5-201"; transcript_source "ensembl_havana"; transcript_biotype "protein_coding"; protein_id "ENSDARP00000084846"; protein_version "4";	chr18	19515161	19515260
chr18	ensembl_havana	CDS	19488026	19488205	gene_id "ENSDARG00000062476"; gene_version "5"; transcript_id "ENSDART00000090413"; transcript_version "5"; exon_number "4"; gene_name "snapc5"; gene_source "ensembl_havana"; gene_biotype "protein_coding"; transcript_name "snapc5-201"; transcript_source "ensembl_havana"; transcript_biotype "protein_coding"; protein_id "ENSDARP00000084846"; protein_version "4";	chr18	19515161	19515260
chr18	ensembl_havana	stop_codon	19488023	19488025	gene_id "ENSDARG00000062476"; gene_version "5"; transcript_id "ENSDART00000090413"; transcript_version "5"; exon_number "4"; gene_name "snapc5"; gene_source "ensembl_havana"; gene_biotype "protein_coding"; transcript_name "snapc5-201"; transcript_source "ensembl_havana"; transcript_biotype "protein_coding";	chr18	19515161	19515260
chr18	ensembl_havana	CDS	19648927	19649710	gene_id "ENSDARG00000031763"; gene_version "8"; transcript_id "ENSDART00000100569"; transcript_version "5"; exon_number "1"; gene_name "smad6b"; gene_source "ensembl_havana"; gene_biotype "protein_coding"; transcript_name "smad6b-201"; transcript_source "ensembl_havana"; transcript_biotype "protein_coding"; protein_id "ENSDARP00000091342"; protein_version "4";	chr18	19654157	19654256
chr18	ensembl_havana	CDS	19648927	19649710	gene_id "ENSDARG00000031763"; gene_version "8"; transcript_id "ENSDART00000100569"; transcript_version "5"; exon_number "1"; gene_name "smad6b"; gene_source "ensembl_havana"; gene_biotype "protein_coding"; transcript_name "smad6b-201"; transcript_source "ensembl_havana"; transcript_biotype "protein_coding"; protein_id "ENSDARP00000091342"; protein_version "4";	chr18	19672687	19672856
chr18	ensembl_havana	CDS	19648927	19649710	gene_id "ENSDARG00000031763"; gene_version "8"; transcript_id "ENSDART00000100569"; transcript_version "5"; exon_number "1"; gene_name "smad6b"; gene_source "ensembl_havana"; gene_biotype "protein_coding"; transcript_name "smad6b-201"; transcript_source "ensembl_havana"; transcript_biotype "protein_coding"; protein_id "ENSDARP00000091342"; protein_version "4";	chr18	19691428	19691527
chr18	ensembl_havana	start_codon	19648927	19648929	gene_id "ENSDARG00000031763"; gene_version "8"; transcript_id "ENSDART00000100569"; transcript_version "5"; exon_number "1"; gene_name "smad6b"; gene_source "ensembl_havana"; gene_biotype "protein_coding"; transcript_name "smad6b-201"; transcript_source "ensembl_havana"; transcript_biotype "protein_coding";	chr18	19654157	19654256
chr18	ensembl_havana	start_codon	19648927	19648929	gene_id "ENSDARG00000031763"; gene_version "8"; transcript_id "ENSDART00000100569"; transcript_version "5"; exon_number "1"; gene_name "smad6b"; gene_source "ensembl_havana"; gene_biotype "protein_coding"; transcript_name "smad6b-201"; transcript_source "ensembl_havana"; transcript_biotype "protein_coding";	chr18	19672687	19672856
chr18	ensembl_havana	start_codon	19648927	19648929	gene_id "ENSDARG00000031763"; gene_version "8"; transcript_id "ENSDART00000100569"; transcript_version "5"; exon_number "1"; gene_name "smad6b"; gene_source "ensembl_havana"; gene_biotype "protein_coding"; transcript_name "smad6b-201"; transcript_source "ensembl_havana"; transcript_biotype "protein_coding";	chr18	19691428	19691527
chr18	ensembl_havana	stop_codon	19699059	19699061	gene_id "ENSDARG00000031763"; gene_version "8"; transcript_id "ENSDART00000100569"; transcript_version "5"; exon_number "4"; gene_name "smad6b"; gene_source "ensembl_havana"; gene_biotype "protein_coding"; transcript_name "smad6b-201"; transcript_source "ensembl_havana"; transcript_biotype "protein_coding";	chr18	19654157	19654256
chr18	ensembl_havana	stop_codon	19699059	19699061	gene_id "ENSDARG00000031763"; gene_version "8"; transcript_id "ENSDART00000100569"; transcript_version "5"; exon_number "4"; gene_name "smad6b"; gene_source "ensembl_havana"; gene_biotype "protein_coding"; transcript_name "smad6b-201"; transcript_source "ensembl_havana"; transcript_biotype "protein_coding";	chr18	19672687	19672856
chr18	ensembl_havana	stop_codon	19699059	19699061	gene_id "ENSDARG00000031763"; gene_version "8"; transcript_id "ENSDART00000100569"; transcript_version "5"; exon_number "4"; gene_name "smad6b"; gene_source "ensembl_havana"; gene_biotype "protein_coding"; transcript_name "smad6b-201"; transcript_source "ensembl_havana"; transcript_biotype "protein_coding";	chr18	19691428	19691527
chr18	ensembl_havana	stop_codon	19699059	19699061	gene_id "ENSDARG00000031763"; gene_version "8"; transcript_id "ENSDART00000100569"; transcript_version "5"; exon_number "4"; gene_name "smad6b"; gene_source "ensembl_havana"; gene_biotype "protein_coding"; transcript_name "smad6b-201"; transcript_source "ensembl_havana"; transcript_biotype "protein_coding";	chr18	19724915	19725014
chr18	ensembl_havana	CDS	19773021	19773223	gene_id "ENSDARG00000010207"; gene_version "7"; transcript_id "ENSDART00000043455"; transcript_version "5"; exon_number "1"; gene_name "smad3b"; gene_source "ensembl_havana"; gene_biotype "protein_coding"; transcript_name "smad3b-201"; transcript_source "ensembl_havana"; transcript_biotype "protein_coding"; protein_id "ENSDARP00000043454"; protein_version "4";	chr18	19724915	19725014
chr18	ensembl_havana	start_codon	19773021	19773023	gene_id "ENSDARG00000010207"; gene_version "7"; transcript_id "ENSDART00000043455"; transcript_version "5"; exon_number "1"; gene_name "smad3b"; gene_source "ensembl_havana"; gene_biotype "protein_coding"; transcript_name "smad3b-201"; transcript_source "ensembl_havana"; transcript_biotype "protein_coding";	chr18	19724915	19725014
chr18	ensembl	CDS	19854199	19854319	gene_id "ENSDARG00000015476"; gene_version "10"; transcript_id "ENSDART00000079691"; transcript_version "5"; exon_number "15"; gene_name "iqch"; gene_source "ensembl_havana"; gene_biotype "protein_coding"; transcript_name "iqch-201"; transcript_source "ensembl"; transcript_biotype "protein_coding"; protein_id "ENSDARP00000074143"; protein_version "5";	chr18	19901203	19901302
chr18	ensembl	CDS	19868462	19868641	gene_id "ENSDARG00000015476"; gene_version "10"; transcript_id "ENSDART00000079691"; transcript_version "5"; exon_number "17"; gene_name "iqch"; gene_source "ensembl_havana"; gene_biotype "protein_coding"; transcript_name "iqch-201"; transcript_source "ensembl"; transcript_biotype "protein_coding"; protein_id "ENSDARP00000074143"; protein_version "5";	chr18	19901203	19901302
chr18	ensembl	CDS	19874216	19874341	gene_id "ENSDARG00000015476"; gene_version "10"; transcript_id "ENSDART00000079691"; transcript_version "5"; exon_number "18"; gene_name "iqch"; gene_source "ensembl_havana"; gene_biotype "protein_coding"; transcript_name "iqch-201"; transcript_source "ensembl"; transcript_biotype "protein_coding"; protein_id "ENSDARP00000074143"; protein_version "5";	chr18	19901203	19901302
chr18	ensembl	CDS	19874421	19874482	gene_id "ENSDARG00000015476"; gene_version "10"; transcript_id "ENSDART00000079691"; transcript_version "5"; exon_number "19"; gene_name "iqch"; gene_source "ensembl_havana"; gene_biotype "protein_coding"; transcript_name "iqch-201"; transcript_source "ensembl"; transcript_biotype "protein_coding"; protein_id "ENSDARP00000074143"; protein_version "5";	chr18	19901203	19901302
chr18	ensembl	CDS	19879820	19879978	gene_id "ENSDARG00000015476"; gene_version "10"; transcript_id "ENSDART00000079691"; transcript_version "5"; exon_number "21"; gene_name "iqch"; gene_source "ensembl_havana"; gene_biotype "protein_coding"; transcript_name "iqch-201"; transcript_source "ensembl"; transcript_biotype "protein_coding"; protein_id "ENSDARP00000074143"; protein_version "5";	chr18	19901203	19901302
chr18	ensembl	stop_codon	19879979	19879981	gene_id "ENSDARG00000015476"; gene_version "10"; transcript_id "ENSDART00000079691"; transcript_version "5"; exon_number "21"; gene_name "iqch"; gene_source "ensembl_havana"; gene_biotype "protein_coding"; transcript_name "iqch-201"; transcript_source "ensembl"; transcript_biotype "protein_coding";	chr18	19901203	19901302
chr18	ensembl_havana	CDS	19854199	19854319	gene_id "ENSDARG00000015476"; gene_version "10"; transcript_id "ENSDART00000135049"; transcript_version "3"; exon_number "15"; gene_name "iqch"; gene_source "ensembl_havana"; gene_biotype "protein_coding"; transcript_name "iqch-202"; transcript_source "ensembl_havana"; transcript_biotype "protein_coding"; protein_id "ENSDARP00000115882"; protein_version "1";	chr18	19901203	19901302
chr18	ensembl_havana	CDS	19868462	19868581	gene_id "ENSDARG00000015476"; gene_version "10"; transcript_id "ENSDART00000135049"; transcript_version "3"; exon_number "17"; gene_name "iqch"; gene_source "ensembl_havana"; gene_biotype "protein_coding"; transcript_name "iqch-202"; transcript_source "ensembl_havana"; transcript_biotype "protein_coding"; protein_id "ENSDARP00000115882"; protein_version "1";	chr18	19901203	19901302
chr18	ensembl_havana	CDS	19874216	19874341	gene_id "ENSDARG00000015476"; gene_version "10"; transcript_id "ENSDART00000135049"; transcript_version "3"; exon_number "18"; gene_name "iqch"; gene_source "ensembl_havana"; gene_biotype "protein_coding"; transcript_name "iqch-202"; transcript_source "ensembl_havana"; transcript_biotype "protein_coding"; protein_id "ENSDARP00000115882"; protein_version "1";	chr18	19901203	19901302
chr18	ensembl_havana	CDS	19874421	19874482	gene_id "ENSDARG00000015476"; gene_version "10"; transcript_id "ENSDART00000135049"; transcript_version "3"; exon_number "19"; gene_name "iqch"; gene_source "ensembl_havana"; gene_biotype "protein_coding"; transcript_name "iqch-202"; transcript_source "ensembl_havana"; transcript_biotype "protein_coding"; protein_id "ENSDARP00000115882"; protein_version "1";	chr18	19901203	19901302
chr18	ensembl_havana	CDS	19879820	19879978	gene_id "ENSDARG00000015476"; gene_version "10"; transcript_id "ENSDART00000135049"; transcript_version "3"; exon_number "21"; gene_name "iqch"; gene_source "ensembl_havana"; gene_biotype "protein_coding"; transcript_name "iqch-202"; transcript_source "ensembl_havana"; transcript_biotype "protein_coding"; protein_id "ENSDARP00000115882"; protein_version "1";	chr18	19901203	19901302
chr18	ensembl_havana	stop_codon	19879979	19879981	gene_id "ENSDARG00000015476"; gene_version "10"; transcript_id "ENSDART00000135049"; transcript_version "3"; exon_number "21"; gene_name "iqch"; gene_source "ensembl_havana"; gene_biotype "protein_coding"; transcript_name "iqch-202"; transcript_source "ensembl_havana"; transcript_biotype "protein_coding";	chr18	19901203	19901302
chr18	havana	CDS	19854199	19854319	gene_id "ENSDARG00000015476"; gene_version "10"; transcript_id "ENSDART00000147470"; transcript_version "2"; exon_number "2"; gene_name "iqch"; gene_source "ensembl_havana"; gene_biotype "protein_coding"; transcript_name "iqch-203"; transcript_source "havana"; transcript_biotype "protein_coding"; protein_id "ENSDARP00000117003"; protein_version "1"; tag "cds_start_NF"; tag "mRNA_start_NF";	chr18	19901203	19901302
chr18	havana	stop_codon	19858166	19858168	gene_id "ENSDARG00000015476"; gene_version "10"; transcript_id "ENSDART00000147470"; transcript_version "2"; exon_number "3"; gene_name "iqch"; gene_source "ensembl_havana"; gene_biotype "protein_coding"; transcript_name "iqch-203"; transcript_source "havana"; transcript_biotype "protein_coding"; tag "cds_start_NF"; tag "mRNA_start_NF";	chr18	19901203	19901302
chr18	ensembl	CDS	19883325	19883667	gene_id "ENSDARG00000111588"; gene_version "1"; transcript_id "ENSDART00000182625"; transcript_version "1"; exon_number "1"; gene_name "zgc:162898"; gene_source "ensembl"; gene_biotype "protein_coding"; transcript_name "zgc:162898-202"; transcript_source "ensembl"; transcript_biotype "protein_coding"; protein_id "ENSDARP00000151021"; protein_version "1";	chr18	19901203	19901302
chr18	ensembl	start_codon	19883325	19883327	gene_id "ENSDARG00000111588"; gene_version "1"; transcript_id "ENSDART00000182625"; transcript_version "1"; exon_number "1"; gene_name "zgc:162898"; gene_source "ensembl"; gene_biotype "protein_coding"; transcript_name "zgc:162898-202"; transcript_source "ensembl"; transcript_biotype "protein_coding";	chr18	19901203	19901302
chr18	ensembl	stop_codon	19883879	19883881	gene_id "ENSDARG00000111588"; gene_version "1"; transcript_id "ENSDART00000182625"; transcript_version "1"; exon_number "2"; gene_name "zgc:162898"; gene_source "ensembl"; gene_biotype "protein_coding"; transcript_name "zgc:162898-202"; transcript_source "ensembl"; transcript_biotype "protein_coding";	chr18	19901203	19901302
chr18	ensembl	CDS	19975787	19977511	gene_id "ENSDARG00000062448"; gene_version "7"; transcript_id "ENSDART00000180071"; transcript_version "1"; exon_number "2"; gene_name "skor1b"; gene_source "ensembl_havana"; gene_biotype "protein_coding"; transcript_name "skor1b-203"; transcript_source "ensembl"; transcript_biotype "protein_coding"; protein_id "ENSDARP00000145337"; protein_version "1";	chr18	19973166	19973265
chr18	ensembl	CDS	19975787	19977511	gene_id "ENSDARG00000062448"; gene_version "7"; transcript_id "ENSDART00000180071"; transcript_version "1"; exon_number "2"; gene_name "skor1b"; gene_source "ensembl_havana"; gene_biotype "protein_coding"; transcript_name "skor1b-203"; transcript_source "ensembl"; transcript_biotype "protein_coding"; protein_id "ENSDARP00000145337"; protein_version "1";	chr18	19974680	19974779
chr18	ensembl	CDS	19975787	19977511	gene_id "ENSDARG00000062448"; gene_version "7"; transcript_id "ENSDART00000180071"; transcript_version "1"; exon_number "2"; gene_name "skor1b"; gene_source "ensembl_havana"; gene_biotype "protein_coding"; transcript_name "skor1b-203"; transcript_source "ensembl"; transcript_biotype "protein_coding"; protein_id "ENSDARP00000145337"; protein_version "1";	chr18	19974523	19974622
chr18	ensembl	CDS	19975787	19977511	gene_id "ENSDARG00000062448"; gene_version "7"; transcript_id "ENSDART00000180071"; transcript_version "1"; exon_number "2"; gene_name "skor1b"; gene_source "ensembl_havana"; gene_biotype "protein_coding"; transcript_name "skor1b-203"; transcript_source "ensembl"; transcript_biotype "protein_coding"; protein_id "ENSDARP00000145337"; protein_version "1";	chr18	19976687	19976786
chr18	ensembl	CDS	19975787	19977511	gene_id "ENSDARG00000062448"; gene_version "7"; transcript_id "ENSDART00000180071"; transcript_version "1"; exon_number "2"; gene_name "skor1b"; gene_source "ensembl_havana"; gene_biotype "protein_coding"; transcript_name "skor1b-203"; transcript_source "ensembl"; transcript_biotype "protein_coding"; protein_id "ENSDARP00000145337"; protein_version "1";	chr18	19976293	19976392
chr18	ensembl	start_codon	19975787	19975789	gene_id "ENSDARG00000062448"; gene_version "7"; transcript_id "ENSDART00000180071"; transcript_version "1"; exon_number "2"; gene_name "skor1b"; gene_source "ensembl_havana"; gene_biotype "protein_coding"; transcript_name "skor1b-203"; transcript_source "ensembl"; transcript_biotype "protein_coding";	chr18	19973166	19973265
chr18	ensembl	start_codon	19975787	19975789	gene_id "ENSDARG00000062448"; gene_version "7"; transcript_id "ENSDART00000180071"; transcript_version "1"; exon_number "2"; gene_name "skor1b"; gene_source "ensembl_havana"; gene_biotype "protein_coding"; transcript_name "skor1b-203"; transcript_source "ensembl"; transcript_biotype "protein_coding";	chr18	19974680	19974779
chr18	ensembl	start_codon	19975787	19975789	gene_id "ENSDARG00000062448"; gene_version "7"; transcript_id "ENSDART00000180071"; transcript_version "1"; exon_number "2"; gene_name "skor1b"; gene_source "ensembl_havana"; gene_biotype "protein_coding"; transcript_name "skor1b-203"; transcript_source "ensembl"; transcript_biotype "protein_coding";	chr18	19974523	19974622
chr18	ensembl	start_codon	19975787	19975789	gene_id "ENSDARG00000062448"; gene_version "7"; transcript_id "ENSDART00000180071"; transcript_version "1"; exon_number "2"; gene_name "skor1b"; gene_source "ensembl_havana"; gene_biotype "protein_coding"; transcript_name "skor1b-203"; transcript_source "ensembl"; transcript_biotype "protein_coding";	chr18	19976687	19976786
chr18	ensembl	start_codon	19975787	19975789	gene_id "ENSDARG00000062448"; gene_version "7"; transcript_id "ENSDART00000180071"; transcript_version "1"; exon_number "2"; gene_name "skor1b"; gene_source "ensembl_havana"; gene_biotype "protein_coding"; transcript_name "skor1b-203"; transcript_source "ensembl"; transcript_biotype "protein_coding";	chr18	19976293	19976392
chr18	ensembl	CDS	19978040	19978127	gene_id "ENSDARG00000062448"; gene_version "7"; transcript_id "ENSDART00000180071"; transcript_version "1"; exon_number "3"; gene_name "skor1b"; gene_source "ensembl_havana"; gene_biotype "protein_coding"; transcript_name "skor1b-203"; transcript_source "ensembl"; transcript_biotype "protein_coding"; protein_id "ENSDARP00000145337"; protein_version "1";	chr18	19973166	19973265
chr18	ensembl	CDS	19978040	19978127	gene_id "ENSDARG00000062448"; gene_version "7"; transcript_id "ENSDART00000180071"; transcript_version "1"; exon_number "3"; gene_name "skor1b"; gene_source "ensembl_havana"; gene_biotype "protein_coding"; transcript_name "skor1b-203"; transcript_source "ensembl"; transcript_biotype "protein_coding"; protein_id "ENSDARP00000145337"; protein_version "1";	chr18	19974680	19974779
chr18	ensembl	CDS	19978040	19978127	gene_id "ENSDARG00000062448"; gene_version "7"; transcript_id "ENSDART00000180071"; transcript_version "1"; exon_number "3"; gene_name "skor1b"; gene_source "ensembl_havana"; gene_biotype "protein_coding"; transcript_name "skor1b-203"; transcript_source "ensembl"; transcript_biotype "protein_coding"; protein_id "ENSDARP00000145337"; protein_version "1";	chr18	19974523	19974622
chr18	ensembl	CDS	19978040	19978127	gene_id "ENSDARG00000062448"; gene_version "7"; transcript_id "ENSDART00000180071"; transcript_version "1"; exon_number "3"; gene_name "skor1b"; gene_source "ensembl_havana"; gene_biotype "protein_coding"; transcript_name "skor1b-203"; transcript_source "ensembl"; transcript_biotype "protein_coding"; protein_id "ENSDARP00000145337"; protein_version "1";	chr18	19976687	19976786
chr18	ensembl	CDS	19978040	19978127	gene_id "ENSDARG00000062448"; gene_version "7"; transcript_id "ENSDART00000180071"; transcript_version "1"; exon_number "3"; gene_name "skor1b"; gene_source "ensembl_havana"; gene_biotype "protein_coding"; transcript_name "skor1b-203"; transcript_source "ensembl"; transcript_biotype "protein_coding"; protein_id "ENSDARP00000145337"; protein_version "1";	chr18	19976293	19976392
chr18	ensembl	stop_codon	19981507	19981509	gene_id "ENSDARG00000062448"; gene_version "7"; transcript_id "ENSDART00000180071"; transcript_version "1"; exon_number "8"; gene_name "skor1b"; gene_source "ensembl_havana"; gene_biotype "protein_coding"; transcript_name "skor1b-203"; transcript_source "ensembl"; transcript_biotype "protein_coding";	chr18	19973166	19973265
chr18	ensembl	stop_codon	19981507	19981509	gene_id "ENSDARG00000062448"; gene_version "7"; transcript_id "ENSDART00000180071"; transcript_version "1"; exon_number "8"; gene_name "skor1b"; gene_source "ensembl_havana"; gene_biotype "protein_coding"; transcript_name "skor1b-203"; transcript_source "ensembl"; transcript_biotype "protein_coding";	chr18	19974680	19974779
chr18	ensembl	stop_codon	19981507	19981509	gene_id "ENSDARG00000062448"; gene_version "7"; transcript_id "ENSDART00000180071"; transcript_version "1"; exon_number "8"; gene_name "skor1b"; gene_source "ensembl_havana"; gene_biotype "protein_coding"; transcript_name "skor1b-203"; transcript_source "ensembl"; transcript_biotype "protein_coding";	chr18	19974523	19974622
chr18	ensembl	stop_codon	19981507	19981509	gene_id "ENSDARG00000062448"; gene_version "7"; transcript_id "ENSDART00000180071"; transcript_version "1"; exon_number "8"; gene_name "skor1b"; gene_source "ensembl_havana"; gene_biotype "protein_coding"; transcript_name "skor1b-203"; transcript_source "ensembl"; transcript_biotype "protein_coding";	chr18	19976687	19976786
chr18	ensembl	stop_codon	19981507	19981509	gene_id "ENSDARG00000062448"; gene_version "7"; transcript_id "ENSDART00000180071"; transcript_version "1"; exon_number "8"; gene_name "skor1b"; gene_source "ensembl_havana"; gene_biotype "protein_coding"; transcript_name "skor1b-203"; transcript_source "ensembl"; transcript_biotype "protein_coding";	chr18	19976293	19976392
chr18	ensembl	CDS	19975787	19977511	gene_id "ENSDARG00000062448"; gene_version "7"; transcript_id "ENSDART00000090334"; transcript_version "6"; exon_number "2"; gene_name "skor1b"; gene_source "ensembl_havana"; gene_biotype "protein_coding"; transcript_name "skor1b-201"; transcript_source "ensembl"; transcript_biotype "protein_coding"; protein_id "ENSDARP00000084767"; protein_version "3";	chr18	19973166	19973265
chr18	ensembl	CDS	19975787	19977511	gene_id "ENSDARG00000062448"; gene_version "7"; transcript_id "ENSDART00000090334"; transcript_version "6"; exon_number "2"; gene_name "skor1b"; gene_source "ensembl_havana"; gene_biotype "protein_coding"; transcript_name "skor1b-201"; transcript_source "ensembl"; transcript_biotype "protein_coding"; protein_id "ENSDARP00000084767"; protein_version "3";	chr18	19974680	19974779
chr18	ensembl	CDS	19975787	19977511	gene_id "ENSDARG00000062448"; gene_version "7"; transcript_id "ENSDART00000090334"; transcript_version "6"; exon_number "2"; gene_name "skor1b"; gene_source "ensembl_havana"; gene_biotype "protein_coding"; transcript_name "skor1b-201"; transcript_source "ensembl"; transcript_biotype "protein_coding"; protein_id "ENSDARP00000084767"; protein_version "3";	chr18	19974523	19974622
chr18	ensembl	CDS	19975787	19977511	gene_id "ENSDARG00000062448"; gene_version "7"; transcript_id "ENSDART00000090334"; transcript_version "6"; exon_number "2"; gene_name "skor1b"; gene_source "ensembl_havana"; gene_biotype "protein_coding"; transcript_name "skor1b-201"; transcript_source "ensembl"; transcript_biotype "protein_coding"; protein_id "ENSDARP00000084767"; protein_version "3";	chr18	19976687	19976786
chr18	ensembl	CDS	19975787	19977511	gene_id "ENSDARG00000062448"; gene_version "7"; transcript_id "ENSDART00000090334"; transcript_version "6"; exon_number "2"; gene_name "skor1b"; gene_source "ensembl_havana"; gene_biotype "protein_coding"; transcript_name "skor1b-201"; transcript_source "ensembl"; transcript_biotype "protein_coding"; protein_id "ENSDARP00000084767"; protein_version "3";	chr18	19976293	19976392
chr18	ensembl	start_codon	19975787	19975789	gene_id "ENSDARG00000062448"; gene_version "7"; transcript_id "ENSDART00000090334"; transcript_version "6"; exon_number "2"; gene_name "skor1b"; gene_source "ensembl_havana"; gene_biotype "protein_coding"; transcript_name "skor1b-201"; transcript_source "ensembl"; transcript_biotype "protein_coding";	chr18	19973166	19973265
chr18	ensembl	start_codon	19975787	19975789	gene_id "ENSDARG00000062448"; gene_version "7"; transcript_id "ENSDART00000090334"; transcript_version "6"; exon_number "2"; gene_name "skor1b"; gene_source "ensembl_havana"; gene_biotype "protein_coding"; transcript_name "skor1b-201"; transcript_source "ensembl"; transcript_biotype "protein_coding";	chr18	19974680	19974779
chr18	ensembl	start_codon	19975787	19975789	gene_id "ENSDARG00000062448"; gene_version "7"; transcript_id "ENSDART00000090334"; transcript_version "6"; exon_number "2"; gene_name "skor1b"; gene_source "ensembl_havana"; gene_biotype "protein_coding"; transcript_name "skor1b-201"; transcript_source "ensembl"; transcript_biotype "protein_coding";	chr18	19974523	19974622
chr18	ensembl	start_codon	19975787	19975789	gene_id "ENSDARG00000062448"; gene_version "7"; transcript_id "ENSDART00000090334"; transcript_version "6"; exon_number "2"; gene_name "skor1b"; gene_source "ensembl_havana"; gene_biotype "protein_coding"; transcript_name "skor1b-201"; transcript_source "ensembl"; transcript_biotype "protein_coding";	chr18	19976687	19976786
chr18	ensembl	start_codon	19975787	19975789	gene_id "ENSDARG00000062448"; gene_version "7"; transcript_id "ENSDART00000090334"; transcript_version "6"; exon_number "2"; gene_name "skor1b"; gene_source "ensembl_havana"; gene_biotype "protein_coding"; transcript_name "skor1b-201"; transcript_source "ensembl"; transcript_biotype "protein_coding";	chr18	19976293	19976392
chr18	ensembl	CDS	19978040	19978127	gene_id "ENSDARG00000062448"; gene_version "7"; transcript_id "ENSDART00000090334"; transcript_version "6"; exon_number "3"; gene_name "skor1b"; gene_source "ensembl_havana"; gene_biotype "protein_coding"; transcript_name "skor1b-201"; transcript_source "ensembl"; transcript_biotype "protein_coding"; protein_id "ENSDARP00000084767"; protein_version "3";	chr18	19973166	19973265
chr18	ensembl	CDS	19978040	19978127	gene_id "ENSDARG00000062448"; gene_version "7"; transcript_id "ENSDART00000090334"; transcript_version "6"; exon_number "3"; gene_name "skor1b"; gene_source "ensembl_havana"; gene_biotype "protein_coding"; transcript_name "skor1b-201"; transcript_source "ensembl"; transcript_biotype "protein_coding"; protein_id "ENSDARP00000084767"; protein_version "3";	chr18	19974680	19974779
chr18	ensembl	CDS	19978040	19978127	gene_id "ENSDARG00000062448"; gene_version "7"; transcript_id "ENSDART00000090334"; transcript_version "6"; exon_number "3"; gene_name "skor1b"; gene_source "ensembl_havana"; gene_biotype "protein_coding"; transcript_name "skor1b-201"; transcript_source "ensembl"; transcript_biotype "protein_coding"; protein_id "ENSDARP00000084767"; protein_version "3";	chr18	19974523	19974622
chr18	ensembl	CDS	19978040	19978127	gene_id "ENSDARG00000062448"; gene_version "7"; transcript_id "ENSDART00000090334"; transcript_version "6"; exon_number "3"; gene_name "skor1b"; gene_source "ensembl_havana"; gene_biotype "protein_coding"; transcript_name "skor1b-201"; transcript_source "ensembl"; transcript_biotype "protein_coding"; protein_id "ENSDARP00000084767"; protein_version "3";	chr18	19976687	19976786
chr18	ensembl	CDS	19978040	19978127	gene_id "ENSDARG00000062448"; gene_version "7"; transcript_id "ENSDART00000090334"; transcript_version "6"; exon_number "3"; gene_name "skor1b"; gene_source "ensembl_havana"; gene_biotype "protein_coding"; transcript_name "skor1b-201"; transcript_source "ensembl"; transcript_biotype "protein_coding"; protein_id "ENSDARP00000084767"; protein_version "3";	chr18	19976293	19976392
chr18	ensembl	stop_codon	19981507	19981509	gene_id "ENSDARG00000062448"; gene_version "7"; transcript_id "ENSDART00000090334"; transcript_version "6"; exon_number "8"; gene_name "skor1b"; gene_source "ensembl_havana"; gene_biotype "protein_coding"; transcript_name "skor1b-201"; transcript_source "ensembl"; transcript_biotype "protein_coding";	chr18	19973166	19973265
chr18	ensembl	stop_codon	19981507	19981509	gene_id "ENSDARG00000062448"; gene_version "7"; transcript_id "ENSDART00000090334"; transcript_version "6"; exon_number "8"; gene_name "skor1b"; gene_source "ensembl_havana"; gene_biotype "protein_coding"; transcript_name "skor1b-201"; transcript_source "ensembl"; transcript_biotype "protein_coding";	chr18	19974680	19974779
chr18	ensembl	stop_codon	19981507	19981509	gene_id "ENSDARG00000062448"; gene_version "7"; transcript_id "ENSDART00000090334"; transcript_version "6"; exon_number "8"; gene_name "skor1b"; gene_source "ensembl_havana"; gene_biotype "protein_coding"; transcript_name "skor1b-201"; transcript_source "ensembl"; transcript_biotype "protein_coding";	chr18	19974523	19974622
chr18	ensembl	stop_codon	19981507	19981509	gene_id "ENSDARG00000062448"; gene_version "7"; transcript_id "ENSDART00000090334"; transcript_version "6"; exon_number "8"; gene_name "skor1b"; gene_source "ensembl_havana"; gene_biotype "protein_coding"; transcript_name "skor1b-201"; transcript_source "ensembl"; transcript_biotype "protein_coding";	chr18	19976687	19976786
chr18	ensembl	stop_codon	19981507	19981509	gene_id "ENSDARG00000062448"; gene_version "7"; transcript_id "ENSDART00000090334"; transcript_version "6"; exon_number "8"; gene_name "skor1b"; gene_source "ensembl_havana"; gene_biotype "protein_coding"; transcript_name "skor1b-201"; transcript_source "ensembl"; transcript_biotype "protein_coding";	chr18	19976293	19976392
chr18	ensembl	CDS	19975787	19977511	gene_id "ENSDARG00000062448"; gene_version "7"; transcript_id "ENSDART00000192982"; transcript_version "1"; exon_number "2"; gene_name "skor1b"; gene_source "ensembl_havana"; gene_biotype "protein_coding"; transcript_name "skor1b-204"; transcript_source "ensembl"; transcript_biotype "protein_coding"; protein_id "ENSDARP00000148780"; protein_version "1";	chr18	19973166	19973265
chr18	ensembl	CDS	19975787	19977511	gene_id "ENSDARG00000062448"; gene_version "7"; transcript_id "ENSDART00000192982"; transcript_version "1"; exon_number "2"; gene_name "skor1b"; gene_source "ensembl_havana"; gene_biotype "protein_coding"; transcript_name "skor1b-204"; transcript_source "ensembl"; transcript_biotype "protein_coding"; protein_id "ENSDARP00000148780"; protein_version "1";	chr18	19974680	19974779
chr18	ensembl	CDS	19975787	19977511	gene_id "ENSDARG00000062448"; gene_version "7"; transcript_id "ENSDART00000192982"; transcript_version "1"; exon_number "2"; gene_name "skor1b"; gene_source "ensembl_havana"; gene_biotype "protein_coding"; transcript_name "skor1b-204"; transcript_source "ensembl"; transcript_biotype "protein_coding"; protein_id "ENSDARP00000148780"; protein_version "1";	chr18	19974523	19974622
chr18	ensembl	CDS	19975787	19977511	gene_id "ENSDARG00000062448"; gene_version "7"; transcript_id "ENSDART00000192982"; transcript_version "1"; exon_number "2"; gene_name "skor1b"; gene_source "ensembl_havana"; gene_biotype "protein_coding"; transcript_name "skor1b-204"; transcript_source "ensembl"; transcript_biotype "protein_coding"; protein_id "ENSDARP00000148780"; protein_version "1";	chr18	19976687	19976786
chr18	ensembl	CDS	19975787	19977511	gene_id "ENSDARG00000062448"; gene_version "7"; transcript_id "ENSDART00000192982"; transcript_version "1"; exon_number "2"; gene_name "skor1b"; gene_source "ensembl_havana"; gene_biotype "protein_coding"; transcript_name "skor1b-204"; transcript_source "ensembl"; transcript_biotype "protein_coding"; protein_id "ENSDARP00000148780"; protein_version "1";	chr18	19976293	19976392
chr18	ensembl	start_codon	19975787	19975789	gene_id "ENSDARG00000062448"; gene_version "7"; transcript_id "ENSDART00000192982"; transcript_version "1"; exon_number "2"; gene_name "skor1b"; gene_source "ensembl_havana"; gene_biotype "protein_coding"; transcript_name "skor1b-204"; transcript_source "ensembl"; transcript_biotype "protein_coding";	chr18	19973166	19973265
chr18	ensembl	start_codon	19975787	19975789	gene_id "ENSDARG00000062448"; gene_version "7"; transcript_id "ENSDART00000192982"; transcript_version "1"; exon_number "2"; gene_name "skor1b"; gene_source "ensembl_havana"; gene_biotype "protein_coding"; transcript_name "skor1b-204"; transcript_source "ensembl"; transcript_biotype "protein_coding";	chr18	19974680	19974779
chr18	ensembl	start_codon	19975787	19975789	gene_id "ENSDARG00000062448"; gene_version "7"; transcript_id "ENSDART00000192982"; transcript_version "1"; exon_number "2"; gene_name "skor1b"; gene_source "ensembl_havana"; gene_biotype "protein_coding"; transcript_name "skor1b-204"; transcript_source "ensembl"; transcript_biotype "protein_coding";	chr18	19974523	19974622
chr18	ensembl	start_codon	19975787	19975789	gene_id "ENSDARG00000062448"; gene_version "7"; transcript_id "ENSDART00000192982"; transcript_version "1"; exon_number "2"; gene_name "skor1b"; gene_source "ensembl_havana"; gene_biotype "protein_coding"; transcript_name "skor1b-204"; transcript_source "ensembl"; transcript_biotype "protein_coding";	chr18	19976687	19976786
chr18	ensembl	start_codon	19975787	19975789	gene_id "ENSDARG00000062448"; gene_version "7"; transcript_id "ENSDART00000192982"; transcript_version "1"; exon_number "2"; gene_name "skor1b"; gene_source "ensembl_havana"; gene_biotype "protein_coding"; transcript_name "skor1b-204"; transcript_source "ensembl"; transcript_biotype "protein_coding";	chr18	19976293	19976392
chr18	ensembl	CDS	19978040	19978127	gene_id "ENSDARG00000062448"; gene_version "7"; transcript_id "ENSDART00000192982"; transcript_version "1"; exon_number "3"; gene_name "skor1b"; gene_source "ensembl_havana"; gene_biotype "protein_coding"; transcript_name "skor1b-204"; transcript_source "ensembl"; transcript_biotype "protein_coding"; protein_id "ENSDARP00000148780"; protein_version "1";	chr18	19973166	19973265
chr18	ensembl	CDS	19978040	19978127	gene_id "ENSDARG00000062448"; gene_version "7"; transcript_id "ENSDART00000192982"; transcript_version "1"; exon_number "3"; gene_name "skor1b"; gene_source "ensembl_havana"; gene_biotype "protein_coding"; transcript_name "skor1b-204"; transcript_source "ensembl"; transcript_biotype "protein_coding"; protein_id "ENSDARP00000148780"; protein_version "1";	chr18	19974680	19974779
chr18	ensembl	CDS	19978040	19978127	gene_id "ENSDARG00000062448"; gene_version "7"; transcript_id "ENSDART00000192982"; transcript_version "1"; exon_number "3"; gene_name "skor1b"; gene_source "ensembl_havana"; gene_biotype "protein_coding"; transcript_name "skor1b-204"; transcript_source "ensembl"; transcript_biotype "protein_coding"; protein_id "ENSDARP00000148780"; protein_version "1";	chr18	19974523	19974622
chr18	ensembl	CDS	19978040	19978127	gene_id "ENSDARG00000062448"; gene_version "7"; transcript_id "ENSDART00000192982"; transcript_version "1"; exon_number "3"; gene_name "skor1b"; gene_source "ensembl_havana"; gene_biotype "protein_coding"; transcript_name "skor1b-204"; transcript_source "ensembl"; transcript_biotype "protein_coding"; protein_id "ENSDARP00000148780"; protein_version "1";	chr18	19976687	19976786
chr18	ensembl	CDS	19978040	19978127	gene_id "ENSDARG00000062448"; gene_version "7"; transcript_id "ENSDART00000192982"; transcript_version "1"; exon_number "3"; gene_name "skor1b"; gene_source "ensembl_havana"; gene_biotype "protein_coding"; transcript_name "skor1b-204"; transcript_source "ensembl"; transcript_biotype "protein_coding"; protein_id "ENSDARP00000148780"; protein_version "1";	chr18	19976293	19976392
chr18	ensembl	stop_codon	19980087	19980089	gene_id "ENSDARG00000062448"; gene_version "7"; transcript_id "ENSDART00000192982"; transcript_version "1"; exon_number "7"; gene_name "skor1b"; gene_source "ensembl_havana"; gene_biotype "protein_coding"; transcript_name "skor1b-204"; transcript_source "ensembl"; transcript_biotype "protein_coding";	chr18	19973166	19973265
chr18	ensembl	stop_codon	19980087	19980089	gene_id "ENSDARG00000062448"; gene_version "7"; transcript_id "ENSDART00000192982"; transcript_version "1"; exon_number "7"; gene_name "skor1b"; gene_source "ensembl_havana"; gene_biotype "protein_coding"; transcript_name "skor1b-204"; transcript_source "ensembl"; transcript_biotype "protein_coding";	chr18	19974680	19974779
chr18	ensembl	stop_codon	19980087	19980089	gene_id "ENSDARG00000062448"; gene_version "7"; transcript_id "ENSDART00000192982"; transcript_version "1"; exon_number "7"; gene_name "skor1b"; gene_source "ensembl_havana"; gene_biotype "protein_coding"; transcript_name "skor1b-204"; transcript_source "ensembl"; transcript_biotype "protein_coding";	chr18	19974523	19974622
chr18	ensembl	stop_codon	19980087	19980089	gene_id "ENSDARG00000062448"; gene_version "7"; transcript_id "ENSDART00000192982"; transcript_version "1"; exon_number "7"; gene_name "skor1b"; gene_source "ensembl_havana"; gene_biotype "protein_coding"; transcript_name "skor1b-204"; transcript_source "ensembl"; transcript_biotype "protein_coding";	chr18	19976687	19976786
chr18	ensembl	stop_codon	19980087	19980089	gene_id "ENSDARG00000062448"; gene_version "7"; transcript_id "ENSDART00000192982"; transcript_version "1"; exon_number "7"; gene_name "skor1b"; gene_source "ensembl_havana"; gene_biotype "protein_coding"; transcript_name "skor1b-204"; transcript_source "ensembl"; transcript_biotype "protein_coding";	chr18	19976293	19976392
chr18	ensembl_havana	CDS	19975787	19977511	gene_id "ENSDARG00000062448"; gene_version "7"; transcript_id "ENSDART00000138103"; transcript_version "2"; exon_number "1"; gene_name "skor1b"; gene_source "ensembl_havana"; gene_biotype "protein_coding"; transcript_name "skor1b-202"; transcript_source "ensembl_havana"; transcript_biotype "protein_coding"; protein_id "ENSDARP00000122471"; protein_version "1";	chr18	19973166	19973265
chr18	ensembl_havana	CDS	19975787	19977511	gene_id "ENSDARG00000062448"; gene_version "7"; transcript_id "ENSDART00000138103"; transcript_version "2"; exon_number "1"; gene_name "skor1b"; gene_source "ensembl_havana"; gene_biotype "protein_coding"; transcript_name "skor1b-202"; transcript_source "ensembl_havana"; transcript_biotype "protein_coding"; protein_id "ENSDARP00000122471"; protein_version "1";	chr18	19974680	19974779
chr18	ensembl_havana	CDS	19975787	19977511	gene_id "ENSDARG00000062448"; gene_version "7"; transcript_id "ENSDART00000138103"; transcript_version "2"; exon_number "1"; gene_name "skor1b"; gene_source "ensembl_havana"; gene_biotype "protein_coding"; transcript_name "skor1b-202"; transcript_source "ensembl_havana"; transcript_biotype "protein_coding"; protein_id "ENSDARP00000122471"; protein_version "1";	chr18	19974523	19974622
chr18	ensembl_havana	CDS	19975787	19977511	gene_id "ENSDARG00000062448"; gene_version "7"; transcript_id "ENSDART00000138103"; transcript_version "2"; exon_number "1"; gene_name "skor1b"; gene_source "ensembl_havana"; gene_biotype "protein_coding"; transcript_name "skor1b-202"; transcript_source "ensembl_havana"; transcript_biotype "protein_coding"; protein_id "ENSDARP00000122471"; protein_version "1";	chr18	19976687	19976786
chr18	ensembl_havana	CDS	19975787	19977511	gene_id "ENSDARG00000062448"; gene_version "7"; transcript_id "ENSDART00000138103"; transcript_version "2"; exon_number "1"; gene_name "skor1b"; gene_source "ensembl_havana"; gene_biotype "protein_coding"; transcript_name "skor1b-202"; transcript_source "ensembl_havana"; transcript_biotype "protein_coding"; protein_id "ENSDARP00000122471"; protein_version "1";	chr18	19976293	19976392
chr18	ensembl_havana	start_codon	19975787	19975789	gene_id "ENSDARG00000062448"; gene_version "7"; transcript_id "ENSDART00000138103"; transcript_version "2"; exon_number "1"; gene_name "skor1b"; gene_source "ensembl_havana"; gene_biotype "protein_coding"; transcript_name "skor1b-202"; transcript_source "ensembl_havana"; transcript_biotype "protein_coding";	chr18	19973166	19973265
chr18	ensembl_havana	start_codon	19975787	19975789	gene_id "ENSDARG00000062448"; gene_version "7"; transcript_id "ENSDART00000138103"; transcript_version "2"; exon_number "1"; gene_name "skor1b"; gene_source "ensembl_havana"; gene_biotype "protein_coding"; transcript_name "skor1b-202"; transcript_source "ensembl_havana"; transcript_biotype "protein_coding";	chr18	19974680	19974779
chr18	ensembl_havana	start_codon	19975787	19975789	gene_id "ENSDARG00000062448"; gene_version "7"; transcript_id "ENSDART00000138103"; transcript_version "2"; exon_number "1"; gene_name "skor1b"; gene_source "ensembl_havana"; gene_biotype "protein_coding"; transcript_name "skor1b-202"; transcript_source "ensembl_havana"; transcript_biotype "protein_coding";	chr18	19974523	19974622
chr18	ensembl_havana	start_codon	19975787	19975789	gene_id "ENSDARG00000062448"; gene_version "7"; transcript_id "ENSDART00000138103"; transcript_version "2"; exon_number "1"; gene_name "skor1b"; gene_source "ensembl_havana"; gene_biotype "protein_coding"; transcript_name "skor1b-202"; transcript_source "ensembl_havana"; transcript_biotype "protein_coding";	chr18	19976687	19976786
chr18	ensembl_havana	start_codon	19975787	19975789	gene_id "ENSDARG00000062448"; gene_version "7"; transcript_id "ENSDART00000138103"; transcript_version "2"; exon_number "1"; gene_name "skor1b"; gene_source "ensembl_havana"; gene_biotype "protein_coding"; transcript_name "skor1b-202"; transcript_source "ensembl_havana"; transcript_biotype "protein_coding";	chr18	19976293	19976392
chr18	ensembl_havana	CDS	19978040	19978127	gene_id "ENSDARG00000062448"; gene_version "7"; transcript_id "ENSDART00000138103"; transcript_version "2"; exon_number "2"; gene_name "skor1b"; gene_source "ensembl_havana"; gene_biotype "protein_coding"; transcript_name "skor1b-202"; transcript_source "ensembl_havana"; transcript_biotype "protein_coding"; protein_id "ENSDARP00000122471"; protein_version "1";	chr18	19973166	19973265
chr18	ensembl_havana	CDS	19978040	19978127	gene_id "ENSDARG00000062448"; gene_version "7"; transcript_id "ENSDART00000138103"; transcript_version "2"; exon_number "2"; gene_name "skor1b"; gene_source "ensembl_havana"; gene_biotype "protein_coding"; transcript_name "skor1b-202"; transcript_source "ensembl_havana"; transcript_biotype "protein_coding"; protein_id "ENSDARP00000122471"; protein_version "1";	chr18	19974680	19974779
chr18	ensembl_havana	CDS	19978040	19978127	gene_id "ENSDARG00000062448"; gene_version "7"; transcript_id "ENSDART00000138103"; transcript_version "2"; exon_number "2"; gene_name "skor1b"; gene_source "ensembl_havana"; gene_biotype "protein_coding"; transcript_name "skor1b-202"; transcript_source "ensembl_havana"; transcript_biotype "protein_coding"; protein_id "ENSDARP00000122471"; protein_version "1";	chr18	19974523	19974622
chr18	ensembl_havana	CDS	19978040	19978127	gene_id "ENSDARG00000062448"; gene_version "7"; transcript_id "ENSDART00000138103"; transcript_version "2"; exon_number "2"; gene_name "skor1b"; gene_source "ensembl_havana"; gene_biotype "protein_coding"; transcript_name "skor1b-202"; transcript_source "ensembl_havana"; transcript_biotype "protein_coding"; protein_id "ENSDARP00000122471"; protein_version "1";	chr18	19976687	19976786
chr18	ensembl_havana	CDS	19978040	19978127	gene_id "ENSDARG00000062448"; gene_version "7"; transcript_id "ENSDART00000138103"; transcript_version "2"; exon_number "2"; gene_name "skor1b"; gene_source "ensembl_havana"; gene_biotype "protein_coding"; transcript_name "skor1b-202"; transcript_source "ensembl_havana"; transcript_biotype "protein_coding"; protein_id "ENSDARP00000122471"; protein_version "1";	chr18	19976293	19976392
chr18	ensembl_havana	stop_codon	19981507	19981509	gene_id "ENSDARG00000062448"; gene_version "7"; transcript_id "ENSDART00000138103"; transcript_version "2"; exon_number "7"; gene_name "skor1b"; gene_source "ensembl_havana"; gene_biotype "protein_coding"; transcript_name "skor1b-202"; transcript_source "ensembl_havana"; transcript_biotype "protein_coding";	chr18	19973166	19973265
chr18	ensembl_havana	stop_codon	19981507	19981509	gene_id "ENSDARG00000062448"; gene_version "7"; transcript_id "ENSDART00000138103"; transcript_version "2"; exon_number "7"; gene_name "skor1b"; gene_source "ensembl_havana"; gene_biotype "protein_coding"; transcript_name "skor1b-202"; transcript_source "ensembl_havana"; transcript_biotype "protein_coding";	chr18	19974680	19974779
chr18	ensembl_havana	stop_codon	19981507	19981509	gene_id "ENSDARG00000062448"; gene_version "7"; transcript_id "ENSDART00000138103"; transcript_version "2"; exon_number "7"; gene_name "skor1b"; gene_source "ensembl_havana"; gene_biotype "protein_coding"; transcript_name "skor1b-202"; transcript_source "ensembl_havana"; transcript_biotype "protein_coding";	chr18	19974523	19974622
chr18	ensembl_havana	stop_codon	19981507	19981509	gene_id "ENSDARG00000062448"; gene_version "7"; transcript_id "ENSDART00000138103"; transcript_version "2"; exon_number "7"; gene_name "skor1b"; gene_source "ensembl_havana"; gene_biotype "protein_coding"; transcript_name "skor1b-202"; transcript_source "ensembl_havana"; transcript_biotype "protein_coding";	chr18	19976687	19976786
chr18	ensembl_havana	stop_codon	19981507	19981509	gene_id "ENSDARG00000062448"; gene_version "7"; transcript_id "ENSDART00000138103"; transcript_version "2"; exon_number "7"; gene_name "skor1b"; gene_source "ensembl_havana"; gene_biotype "protein_coding"; transcript_name "skor1b-202"; transcript_source "ensembl_havana"; transcript_biotype "protein_coding";	chr18	19976293	19976392
chr18	ensembl	CDS	19990412	19990435	gene_id "ENSDARG00000062445"; gene_version "9"; transcript_id "ENSDART00000155054"; transcript_version "4"; exon_number "1"; gene_name "pias1b"; gene_source "ensembl_havana"; gene_biotype "protein_coding"; transcript_name "pias1b-202"; transcript_source "ensembl"; transcript_biotype "protein_coding"; protein_id "ENSDARP00000128322"; protein_version "2";	chr18	19973166	19973265
chr18	ensembl	CDS	19990412	19990435	gene_id "ENSDARG00000062445"; gene_version "9"; transcript_id "ENSDART00000155054"; transcript_version "4"; exon_number "1"; gene_name "pias1b"; gene_source "ensembl_havana"; gene_biotype "protein_coding"; transcript_name "pias1b-202"; transcript_source "ensembl"; transcript_biotype "protein_coding"; protein_id "ENSDARP00000128322"; protein_version "2";	chr18	19974680	19974779
chr18	ensembl	CDS	19990412	19990435	gene_id "ENSDARG00000062445"; gene_version "9"; transcript_id "ENSDART00000155054"; transcript_version "4"; exon_number "1"; gene_name "pias1b"; gene_source "ensembl_havana"; gene_biotype "protein_coding"; transcript_name "pias1b-202"; transcript_source "ensembl"; transcript_biotype "protein_coding"; protein_id "ENSDARP00000128322"; protein_version "2";	chr18	19974523	19974622
chr18	ensembl	CDS	19990412	19990435	gene_id "ENSDARG00000062445"; gene_version "9"; transcript_id "ENSDART00000155054"; transcript_version "4"; exon_number "1"; gene_name "pias1b"; gene_source "ensembl_havana"; gene_biotype "protein_coding"; transcript_name "pias1b-202"; transcript_source "ensembl"; transcript_biotype "protein_coding"; protein_id "ENSDARP00000128322"; protein_version "2";	chr18	19976687	19976786
chr18	ensembl	CDS	19990412	19990435	gene_id "ENSDARG00000062445"; gene_version "9"; transcript_id "ENSDART00000155054"; transcript_version "4"; exon_number "1"; gene_name "pias1b"; gene_source "ensembl_havana"; gene_biotype "protein_coding"; transcript_name "pias1b-202"; transcript_source "ensembl"; transcript_biotype "protein_coding"; protein_id "ENSDARP00000128322"; protein_version "2";	chr18	19976293	19976392
chr18	ensembl	start_codon	19990412	19990414	gene_id "ENSDARG00000062445"; gene_version "9"; transcript_id "ENSDART00000155054"; transcript_version "4"; exon_number "1"; gene_name "pias1b"; gene_source "ensembl_havana"; gene_biotype "protein_coding"; transcript_name "pias1b-202"; transcript_source "ensembl"; transcript_biotype "protein_coding";	chr18	19973166	19973265
chr18	ensembl	start_codon	19990412	19990414	gene_id "ENSDARG00000062445"; gene_version "9"; transcript_id "ENSDART00000155054"; transcript_version "4"; exon_number "1"; gene_name "pias1b"; gene_source "ensembl_havana"; gene_biotype "protein_coding"; transcript_name "pias1b-202"; transcript_source "ensembl"; transcript_biotype "protein_coding";	chr18	19974680	19974779
chr18	ensembl	start_codon	19990412	19990414	gene_id "ENSDARG00000062445"; gene_version "9"; transcript_id "ENSDART00000155054"; transcript_version "4"; exon_number "1"; gene_name "pias1b"; gene_source "ensembl_havana"; gene_biotype "protein_coding"; transcript_name "pias1b-202"; transcript_source "ensembl"; transcript_biotype "protein_coding";	chr18	19974523	19974622
chr18	ensembl	start_codon	19990412	19990414	gene_id "ENSDARG00000062445"; gene_version "9"; transcript_id "ENSDART00000155054"; transcript_version "4"; exon_number "1"; gene_name "pias1b"; gene_source "ensembl_havana"; gene_biotype "protein_coding"; transcript_name "pias1b-202"; transcript_source "ensembl"; transcript_biotype "protein_coding";	chr18	19976687	19976786
chr18	ensembl	start_codon	19990412	19990414	gene_id "ENSDARG00000062445"; gene_version "9"; transcript_id "ENSDART00000155054"; transcript_version "4"; exon_number "1"; gene_name "pias1b"; gene_source "ensembl_havana"; gene_biotype "protein_coding"; transcript_name "pias1b-202"; transcript_source "ensembl"; transcript_biotype "protein_coding";	chr18	19976293	19976392
chr18	ensembl	CDS	20006779	20007223	gene_id "ENSDARG00000062445"; gene_version "9"; transcript_id "ENSDART00000155054"; transcript_version "4"; exon_number "2"; gene_name "pias1b"; gene_source "ensembl_havana"; gene_biotype "protein_coding"; transcript_name "pias1b-202"; transcript_source "ensembl"; transcript_biotype "protein_coding"; protein_id "ENSDARP00000128322"; protein_version "2";	chr18	19973166	19973265
chr18	ensembl	CDS	20006779	20007223	gene_id "ENSDARG00000062445"; gene_version "9"; transcript_id "ENSDART00000155054"; transcript_version "4"; exon_number "2"; gene_name "pias1b"; gene_source "ensembl_havana"; gene_biotype "protein_coding"; transcript_name "pias1b-202"; transcript_source "ensembl"; transcript_biotype "protein_coding"; protein_id "ENSDARP00000128322"; protein_version "2";	chr18	19974680	19974779
chr18	ensembl	CDS	20006779	20007223	gene_id "ENSDARG00000062445"; gene_version "9"; transcript_id "ENSDART00000155054"; transcript_version "4"; exon_number "2"; gene_name "pias1b"; gene_source "ensembl_havana"; gene_biotype "protein_coding"; transcript_name "pias1b-202"; transcript_source "ensembl"; transcript_biotype "protein_coding"; protein_id "ENSDARP00000128322"; protein_version "2";	chr18	19974523	19974622
chr18	ensembl	CDS	20006779	20007223	gene_id "ENSDARG00000062445"; gene_version "9"; transcript_id "ENSDART00000155054"; transcript_version "4"; exon_number "2"; gene_name "pias1b"; gene_source "ensembl_havana"; gene_biotype "protein_coding"; transcript_name "pias1b-202"; transcript_source "ensembl"; transcript_biotype "protein_coding"; protein_id "ENSDARP00000128322"; protein_version "2";	chr18	19976687	19976786
chr18	ensembl	CDS	20006779	20007223	gene_id "ENSDARG00000062445"; gene_version "9"; transcript_id "ENSDART00000155054"; transcript_version "4"; exon_number "2"; gene_name "pias1b"; gene_source "ensembl_havana"; gene_biotype "protein_coding"; transcript_name "pias1b-202"; transcript_source "ensembl"; transcript_biotype "protein_coding"; protein_id "ENSDARP00000128322"; protein_version "2";	chr18	19976293	19976392
chr18	ensembl	CDS	20017106	20017240	gene_id "ENSDARG00000062445"; gene_version "9"; transcript_id "ENSDART00000155054"; transcript_version "4"; exon_number "6"; gene_name "pias1b"; gene_source "ensembl_havana"; gene_biotype "protein_coding"; transcript_name "pias1b-202"; transcript_source "ensembl"; transcript_biotype "protein_coding"; protein_id "ENSDARP00000128322"; protein_version "2";	chr18	19973166	19973265
chr18	ensembl	CDS	20017106	20017240	gene_id "ENSDARG00000062445"; gene_version "9"; transcript_id "ENSDART00000155054"; transcript_version "4"; exon_number "6"; gene_name "pias1b"; gene_source "ensembl_havana"; gene_biotype "protein_coding"; transcript_name "pias1b-202"; transcript_source "ensembl"; transcript_biotype "protein_coding"; protein_id "ENSDARP00000128322"; protein_version "2";	chr18	19974680	19974779
chr18	ensembl	CDS	20017106	20017240	gene_id "ENSDARG00000062445"; gene_version "9"; transcript_id "ENSDART00000155054"; transcript_version "4"; exon_number "6"; gene_name "pias1b"; gene_source "ensembl_havana"; gene_biotype "protein_coding"; transcript_name "pias1b-202"; transcript_source "ensembl"; transcript_biotype "protein_coding"; protein_id "ENSDARP00000128322"; protein_version "2";	chr18	19974523	19974622
chr18	ensembl	CDS	20017106	20017240	gene_id "ENSDARG00000062445"; gene_version "9"; transcript_id "ENSDART00000155054"; transcript_version "4"; exon_number "6"; gene_name "pias1b"; gene_source "ensembl_havana"; gene_biotype "protein_coding"; transcript_name "pias1b-202"; transcript_source "ensembl"; transcript_biotype "protein_coding"; protein_id "ENSDARP00000128322"; protein_version "2";	chr18	19976687	19976786
chr18	ensembl	CDS	20017106	20017240	gene_id "ENSDARG00000062445"; gene_version "9"; transcript_id "ENSDART00000155054"; transcript_version "4"; exon_number "6"; gene_name "pias1b"; gene_source "ensembl_havana"; gene_biotype "protein_coding"; transcript_name "pias1b-202"; transcript_source "ensembl"; transcript_biotype "protein_coding"; protein_id "ENSDARP00000128322"; protein_version "2";	chr18	19976293	19976392
chr18	ensembl	CDS	20017322	20017427	gene_id "ENSDARG00000062445"; gene_version "9"; transcript_id "ENSDART00000155054"; transcript_version "4"; exon_number "7"; gene_name "pias1b"; gene_source "ensembl_havana"; gene_biotype "protein_coding"; transcript_name "pias1b-202"; transcript_source "ensembl"; transcript_biotype "protein_coding"; protein_id "ENSDARP00000128322"; protein_version "2";	chr18	19973166	19973265
chr18	ensembl	CDS	20017322	20017427	gene_id "ENSDARG00000062445"; gene_version "9"; transcript_id "ENSDART00000155054"; transcript_version "4"; exon_number "7"; gene_name "pias1b"; gene_source "ensembl_havana"; gene_biotype "protein_coding"; transcript_name "pias1b-202"; transcript_source "ensembl"; transcript_biotype "protein_coding"; protein_id "ENSDARP00000128322"; protein_version "2";	chr18	19974680	19974779
chr18	ensembl	CDS	20017322	20017427	gene_id "ENSDARG00000062445"; gene_version "9"; transcript_id "ENSDART00000155054"; transcript_version "4"; exon_number "7"; gene_name "pias1b"; gene_source "ensembl_havana"; gene_biotype "protein_coding"; transcript_name "pias1b-202"; transcript_source "ensembl"; transcript_biotype "protein_coding"; protein_id "ENSDARP00000128322"; protein_version "2";	chr18	19974523	19974622
chr18	ensembl	CDS	20017322	20017427	gene_id "ENSDARG00000062445"; gene_version "9"; transcript_id "ENSDART00000155054"; transcript_version "4"; exon_number "7"; gene_name "pias1b"; gene_source "ensembl_havana"; gene_biotype "protein_coding"; transcript_name "pias1b-202"; transcript_source "ensembl"; transcript_biotype "protein_coding"; protein_id "ENSDARP00000128322"; protein_version "2";	chr18	19976687	19976786
chr18	ensembl	CDS	20017322	20017427	gene_id "ENSDARG00000062445"; gene_version "9"; transcript_id "ENSDART00000155054"; transcript_version "4"; exon_number "7"; gene_name "pias1b"; gene_source "ensembl_havana"; gene_biotype "protein_coding"; transcript_name "pias1b-202"; transcript_source "ensembl"; transcript_biotype "protein_coding"; protein_id "ENSDARP00000128322"; protein_version "2";	chr18	19976293	19976392
chr18	ensembl	CDS	20020037	20020197	gene_id "ENSDARG00000062445"; gene_version "9"; transcript_id "ENSDART00000155054"; transcript_version "4"; exon_number "9"; gene_name "pias1b"; gene_source "ensembl_havana"; gene_biotype "protein_coding"; transcript_name "pias1b-202"; transcript_source "ensembl"; transcript_biotype "protein_coding"; protein_id "ENSDARP00000128322"; protein_version "2";	chr18	19973166	19973265
chr18	ensembl	CDS	20020037	20020197	gene_id "ENSDARG00000062445"; gene_version "9"; transcript_id "ENSDART00000155054"; transcript_version "4"; exon_number "9"; gene_name "pias1b"; gene_source "ensembl_havana"; gene_biotype "protein_coding"; transcript_name "pias1b-202"; transcript_source "ensembl"; transcript_biotype "protein_coding"; protein_id "ENSDARP00000128322"; protein_version "2";	chr18	19974680	19974779
chr18	ensembl	CDS	20020037	20020197	gene_id "ENSDARG00000062445"; gene_version "9"; transcript_id "ENSDART00000155054"; transcript_version "4"; exon_number "9"; gene_name "pias1b"; gene_source "ensembl_havana"; gene_biotype "protein_coding"; transcript_name "pias1b-202"; transcript_source "ensembl"; transcript_biotype "protein_coding"; protein_id "ENSDARP00000128322"; protein_version "2";	chr18	19974523	19974622
chr18	ensembl	CDS	20020037	20020197	gene_id "ENSDARG00000062445"; gene_version "9"; transcript_id "ENSDART00000155054"; transcript_version "4"; exon_number "9"; gene_name "pias1b"; gene_source "ensembl_havana"; gene_biotype "protein_coding"; transcript_name "pias1b-202"; transcript_source "ensembl"; transcript_biotype "protein_coding"; protein_id "ENSDARP00000128322"; protein_version "2";	chr18	19976687	19976786
chr18	ensembl	CDS	20020037	20020197	gene_id "ENSDARG00000062445"; gene_version "9"; transcript_id "ENSDART00000155054"; transcript_version "4"; exon_number "9"; gene_name "pias1b"; gene_source "ensembl_havana"; gene_biotype "protein_coding"; transcript_name "pias1b-202"; transcript_source "ensembl"; transcript_biotype "protein_coding"; protein_id "ENSDARP00000128322"; protein_version "2";	chr18	19976293	19976392
chr18	ensembl	CDS	20024812	20025126	gene_id "ENSDARG00000062445"; gene_version "9"; transcript_id "ENSDART00000155054"; transcript_version "4"; exon_number "14"; gene_name "pias1b"; gene_source "ensembl_havana"; gene_biotype "protein_coding"; transcript_name "pias1b-202"; transcript_source "ensembl"; transcript_biotype "protein_coding"; protein_id "ENSDARP00000128322"; protein_version "2";	chr18	19976687	19976786
chr18	ensembl	CDS	20024812	20025126	gene_id "ENSDARG00000062445"; gene_version "9"; transcript_id "ENSDART00000155054"; transcript_version "4"; exon_number "14"; gene_name "pias1b"; gene_source "ensembl_havana"; gene_biotype "protein_coding"; transcript_name "pias1b-202"; transcript_source "ensembl"; transcript_biotype "protein_coding"; protein_id "ENSDARP00000128322"; protein_version "2";	chr18	19976293	19976392
chr18	ensembl	stop_codon	20025127	20025129	gene_id "ENSDARG00000062445"; gene_version "9"; transcript_id "ENSDART00000155054"; transcript_version "4"; exon_number "14"; gene_name "pias1b"; gene_source "ensembl_havana"; gene_biotype "protein_coding"; transcript_name "pias1b-202"; transcript_source "ensembl"; transcript_biotype "protein_coding";	chr18	19976687	19976786
chr18	ensembl	stop_codon	20025127	20025129	gene_id "ENSDARG00000062445"; gene_version "9"; transcript_id "ENSDART00000155054"; transcript_version "4"; exon_number "14"; gene_name "pias1b"; gene_source "ensembl_havana"; gene_biotype "protein_coding"; transcript_name "pias1b-202"; transcript_source "ensembl"; transcript_biotype "protein_coding";	chr18	19976293	19976392
chr18	havana	CDS	20006782	20007223	gene_id "ENSDARG00000062445"; gene_version "9"; transcript_id "ENSDART00000090310"; transcript_version "5"; exon_number "2"; gene_name "pias1b"; gene_source "ensembl_havana"; gene_biotype "protein_coding"; transcript_name "pias1b-201"; transcript_source "havana"; transcript_biotype "protein_coding"; protein_id "ENSDARP00000084743"; protein_version "4";	chr18	19973166	19973265
chr18	havana	CDS	20006782	20007223	gene_id "ENSDARG00000062445"; gene_version "9"; transcript_id "ENSDART00000090310"; transcript_version "5"; exon_number "2"; gene_name "pias1b"; gene_source "ensembl_havana"; gene_biotype "protein_coding"; transcript_name "pias1b-201"; transcript_source "havana"; transcript_biotype "protein_coding"; protein_id "ENSDARP00000084743"; protein_version "4";	chr18	19974680	19974779
chr18	havana	CDS	20006782	20007223	gene_id "ENSDARG00000062445"; gene_version "9"; transcript_id "ENSDART00000090310"; transcript_version "5"; exon_number "2"; gene_name "pias1b"; gene_source "ensembl_havana"; gene_biotype "protein_coding"; transcript_name "pias1b-201"; transcript_source "havana"; transcript_biotype "protein_coding"; protein_id "ENSDARP00000084743"; protein_version "4";	chr18	19974523	19974622
chr18	havana	CDS	20006782	20007223	gene_id "ENSDARG00000062445"; gene_version "9"; transcript_id "ENSDART00000090310"; transcript_version "5"; exon_number "2"; gene_name "pias1b"; gene_source "ensembl_havana"; gene_biotype "protein_coding"; transcript_name "pias1b-201"; transcript_source "havana"; transcript_biotype "protein_coding"; protein_id "ENSDARP00000084743"; protein_version "4";	chr18	19976687	19976786
chr18	havana	CDS	20006782	20007223	gene_id "ENSDARG00000062445"; gene_version "9"; transcript_id "ENSDART00000090310"; transcript_version "5"; exon_number "2"; gene_name "pias1b"; gene_source "ensembl_havana"; gene_biotype "protein_coding"; transcript_name "pias1b-201"; transcript_source "havana"; transcript_biotype "protein_coding"; protein_id "ENSDARP00000084743"; protein_version "4";	chr18	19976293	19976392
chr18	havana	start_codon	20006782	20006784	gene_id "ENSDARG00000062445"; gene_version "9"; transcript_id "ENSDART00000090310"; transcript_version "5"; exon_number "2"; gene_name "pias1b"; gene_source "ensembl_havana"; gene_biotype "protein_coding"; transcript_name "pias1b-201"; transcript_source "havana"; transcript_biotype "protein_coding";	chr18	19973166	19973265
chr18	havana	start_codon	20006782	20006784	gene_id "ENSDARG00000062445"; gene_version "9"; transcript_id "ENSDART00000090310"; transcript_version "5"; exon_number "2"; gene_name "pias1b"; gene_source "ensembl_havana"; gene_biotype "protein_coding"; transcript_name "pias1b-201"; transcript_source "havana"; transcript_biotype "protein_coding";	chr18	19974680	19974779
chr18	havana	start_codon	20006782	20006784	gene_id "ENSDARG00000062445"; gene_version "9"; transcript_id "ENSDART00000090310"; transcript_version "5"; exon_number "2"; gene_name "pias1b"; gene_source "ensembl_havana"; gene_biotype "protein_coding"; transcript_name "pias1b-201"; transcript_source "havana"; transcript_biotype "protein_coding";	chr18	19974523	19974622
chr18	havana	start_codon	20006782	20006784	gene_id "ENSDARG00000062445"; gene_version "9"; transcript_id "ENSDART00000090310"; transcript_version "5"; exon_number "2"; gene_name "pias1b"; gene_source "ensembl_havana"; gene_biotype "protein_coding"; transcript_name "pias1b-201"; transcript_source "havana"; transcript_biotype "protein_coding";	chr18	19976687	19976786
chr18	havana	start_codon	20006782	20006784	gene_id "ENSDARG00000062445"; gene_version "9"; transcript_id "ENSDART00000090310"; transcript_version "5"; exon_number "2"; gene_name "pias1b"; gene_source "ensembl_havana"; gene_biotype "protein_coding"; transcript_name "pias1b-201"; transcript_source "havana"; transcript_biotype "protein_coding";	chr18	19976293	19976392
chr18	havana	CDS	20017106	20017240	gene_id "ENSDARG00000062445"; gene_version "9"; transcript_id "ENSDART00000090310"; transcript_version "5"; exon_number "6"; gene_name "pias1b"; gene_source "ensembl_havana"; gene_biotype "protein_coding"; transcript_name "pias1b-201"; transcript_source "havana"; transcript_biotype "protein_coding"; protein_id "ENSDARP00000084743"; protein_version "4";	chr18	19973166	19973265
chr18	havana	CDS	20017106	20017240	gene_id "ENSDARG00000062445"; gene_version "9"; transcript_id "ENSDART00000090310"; transcript_version "5"; exon_number "6"; gene_name "pias1b"; gene_source "ensembl_havana"; gene_biotype "protein_coding"; transcript_name "pias1b-201"; transcript_source "havana"; transcript_biotype "protein_coding"; protein_id "ENSDARP00000084743"; protein_version "4";	chr18	19974680	19974779
chr18	havana	CDS	20017106	20017240	gene_id "ENSDARG00000062445"; gene_version "9"; transcript_id "ENSDART00000090310"; transcript_version "5"; exon_number "6"; gene_name "pias1b"; gene_source "ensembl_havana"; gene_biotype "protein_coding"; transcript_name "pias1b-201"; transcript_source "havana"; transcript_biotype "protein_coding"; protein_id "ENSDARP00000084743"; protein_version "4";	chr18	19974523	19974622
chr18	havana	CDS	20017106	20017240	gene_id "ENSDARG00000062445"; gene_version "9"; transcript_id "ENSDART00000090310"; transcript_version "5"; exon_number "6"; gene_name "pias1b"; gene_source "ensembl_havana"; gene_biotype "protein_coding"; transcript_name "pias1b-201"; transcript_source "havana"; transcript_biotype "protein_coding"; protein_id "ENSDARP00000084743"; protein_version "4";	chr18	19976687	19976786
chr18	havana	CDS	20017106	20017240	gene_id "ENSDARG00000062445"; gene_version "9"; transcript_id "ENSDART00000090310"; transcript_version "5"; exon_number "6"; gene_name "pias1b"; gene_source "ensembl_havana"; gene_biotype "protein_coding"; transcript_name "pias1b-201"; transcript_source "havana"; transcript_biotype "protein_coding"; protein_id "ENSDARP00000084743"; protein_version "4";	chr18	19976293	19976392
chr18	havana	CDS	20017322	20017427	gene_id "ENSDARG00000062445"; gene_version "9"; transcript_id "ENSDART00000090310"; transcript_version "5"; exon_number "7"; gene_name "pias1b"; gene_source "ensembl_havana"; gene_biotype "protein_coding"; transcript_name "pias1b-201"; transcript_source "havana"; transcript_biotype "protein_coding"; protein_id "ENSDARP00000084743"; protein_version "4";	chr18	19973166	19973265
chr18	havana	CDS	20017322	20017427	gene_id "ENSDARG00000062445"; gene_version "9"; transcript_id "ENSDART00000090310"; transcript_version "5"; exon_number "7"; gene_name "pias1b"; gene_source "ensembl_havana"; gene_biotype "protein_coding"; transcript_name "pias1b-201"; transcript_source "havana"; transcript_biotype "protein_coding"; protein_id "ENSDARP00000084743"; protein_version "4";	chr18	19974680	19974779
chr18	havana	CDS	20017322	20017427	gene_id "ENSDARG00000062445"; gene_version "9"; transcript_id "ENSDART00000090310"; transcript_version "5"; exon_number "7"; gene_name "pias1b"; gene_source "ensembl_havana"; gene_biotype "protein_coding"; transcript_name "pias1b-201"; transcript_source "havana"; transcript_biotype "protein_coding"; protein_id "ENSDARP00000084743"; protein_version "4";	chr18	19974523	19974622
chr18	havana	CDS	20017322	20017427	gene_id "ENSDARG00000062445"; gene_version "9"; transcript_id "ENSDART00000090310"; transcript_version "5"; exon_number "7"; gene_name "pias1b"; gene_source "ensembl_havana"; gene_biotype "protein_coding"; transcript_name "pias1b-201"; transcript_source "havana"; transcript_biotype "protein_coding"; protein_id "ENSDARP00000084743"; protein_version "4";	chr18	19976687	19976786
chr18	havana	CDS	20017322	20017427	gene_id "ENSDARG00000062445"; gene_version "9"; transcript_id "ENSDART00000090310"; transcript_version "5"; exon_number "7"; gene_name "pias1b"; gene_source "ensembl_havana"; gene_biotype "protein_coding"; transcript_name "pias1b-201"; transcript_source "havana"; transcript_biotype "protein_coding"; protein_id "ENSDARP00000084743"; protein_version "4";	chr18	19976293	19976392
chr18	havana	CDS	20020037	20020197	gene_id "ENSDARG00000062445"; gene_version "9"; transcript_id "ENSDART00000090310"; transcript_version "5"; exon_number "9"; gene_name "pias1b"; gene_source "ensembl_havana"; gene_biotype "protein_coding"; transcript_name "pias1b-201"; transcript_source "havana"; transcript_biotype "protein_coding"; protein_id "ENSDARP00000084743"; protein_version "4";	chr18	19973166	19973265
chr18	havana	CDS	20020037	20020197	gene_id "ENSDARG00000062445"; gene_version "9"; transcript_id "ENSDART00000090310"; transcript_version "5"; exon_number "9"; gene_name "pias1b"; gene_source "ensembl_havana"; gene_biotype "protein_coding"; transcript_name "pias1b-201"; transcript_source "havana"; transcript_biotype "protein_coding"; protein_id "ENSDARP00000084743"; protein_version "4";	chr18	19974680	19974779
chr18	havana	CDS	20020037	20020197	gene_id "ENSDARG00000062445"; gene_version "9"; transcript_id "ENSDART00000090310"; transcript_version "5"; exon_number "9"; gene_name "pias1b"; gene_source "ensembl_havana"; gene_biotype "protein_coding"; transcript_name "pias1b-201"; transcript_source "havana"; transcript_biotype "protein_coding"; protein_id "ENSDARP00000084743"; protein_version "4";	chr18	19974523	19974622
chr18	havana	CDS	20020037	20020197	gene_id "ENSDARG00000062445"; gene_version "9"; transcript_id "ENSDART00000090310"; transcript_version "5"; exon_number "9"; gene_name "pias1b"; gene_source "ensembl_havana"; gene_biotype "protein_coding"; transcript_name "pias1b-201"; transcript_source "havana"; transcript_biotype "protein_coding"; protein_id "ENSDARP00000084743"; protein_version "4";	chr18	19976687	19976786
chr18	havana	CDS	20020037	20020197	gene_id "ENSDARG00000062445"; gene_version "9"; transcript_id "ENSDART00000090310"; transcript_version "5"; exon_number "9"; gene_name "pias1b"; gene_source "ensembl_havana"; gene_biotype "protein_coding"; transcript_name "pias1b-201"; transcript_source "havana"; transcript_biotype "protein_coding"; protein_id "ENSDARP00000084743"; protein_version "4";	chr18	19976293	19976392
chr18	havana	CDS	20024812	20025126	gene_id "ENSDARG00000062445"; gene_version "9"; transcript_id "ENSDART00000090310"; transcript_version "5"; exon_number "14"; gene_name "pias1b"; gene_source "ensembl_havana"; gene_biotype "protein_coding"; transcript_name "pias1b-201"; transcript_source "havana"; transcript_biotype "protein_coding"; protein_id "ENSDARP00000084743"; protein_version "4";	chr18	19976687	19976786
chr18	havana	CDS	20024812	20025126	gene_id "ENSDARG00000062445"; gene_version "9"; transcript_id "ENSDART00000090310"; transcript_version "5"; exon_number "14"; gene_name "pias1b"; gene_source "ensembl_havana"; gene_biotype "protein_coding"; transcript_name "pias1b-201"; transcript_source "havana"; transcript_biotype "protein_coding"; protein_id "ENSDARP00000084743"; protein_version "4";	chr18	19976293	19976392
chr18	havana	stop_codon	20025127	20025129	gene_id "ENSDARG00000062445"; gene_version "9"; transcript_id "ENSDART00000090310"; transcript_version "5"; exon_number "14"; gene_name "pias1b"; gene_source "ensembl_havana"; gene_biotype "protein_coding"; transcript_name "pias1b-201"; transcript_source "havana"; transcript_biotype "protein_coding";	chr18	19976687	19976786
chr18	havana	stop_codon	20025127	20025129	gene_id "ENSDARG00000062445"; gene_version "9"; transcript_id "ENSDART00000090310"; transcript_version "5"; exon_number "14"; gene_name "pias1b"; gene_source "ensembl_havana"; gene_biotype "protein_coding"; transcript_name "pias1b-201"; transcript_source "havana"; transcript_biotype "protein_coding";	chr18	19976293	19976392
chr18	havana	CDS	20053222	20053349	gene_id "ENSDARG00000069250"; gene_version "6"; transcript_id "ENSDART00000146957"; transcript_version "2"; exon_number "2"; gene_name "uacaa"; gene_source "havana"; gene_biotype "protein_coding"; transcript_name "uacaa-201"; transcript_source "havana"; transcript_biotype "protein_coding"; protein_id "ENSDARP00000118060"; protein_version "1";	chr18	20097551	20097650
chr18	havana	CDS	20061838	20061895	gene_id "ENSDARG00000069250"; gene_version "6"; transcript_id "ENSDART00000146957"; transcript_version "2"; exon_number "5"; gene_name "uacaa"; gene_source "havana"; gene_biotype "protein_coding"; transcript_name "uacaa-201"; transcript_source "havana"; transcript_biotype "protein_coding"; protein_id "ENSDARP00000118060"; protein_version "1";	chr18	20097551	20097650
chr18	havana	CDS	20066191	20066297	gene_id "ENSDARG00000069250"; gene_version "6"; transcript_id "ENSDART00000146957"; transcript_version "2"; exon_number "7"; gene_name "uacaa"; gene_source "havana"; gene_biotype "protein_coding"; transcript_name "uacaa-201"; transcript_source "havana"; transcript_biotype "protein_coding"; protein_id "ENSDARP00000118060"; protein_version "1";	chr18	20097551	20097650
chr18	havana	CDS	20072948	20073028	gene_id "ENSDARG00000069250"; gene_version "6"; transcript_id "ENSDART00000146957"; transcript_version "2"; exon_number "10"; gene_name "uacaa"; gene_source "havana"; gene_biotype "protein_coding"; transcript_name "uacaa-201"; transcript_source "havana"; transcript_biotype "protein_coding"; protein_id "ENSDARP00000118060"; protein_version "1";	chr18	20097551	20097650
chr18	havana	CDS	20076153	20077319	gene_id "ENSDARG00000069250"; gene_version "6"; transcript_id "ENSDART00000146957"; transcript_version "2"; exon_number "11"; gene_name "uacaa"; gene_source "havana"; gene_biotype "protein_coding"; transcript_name "uacaa-201"; transcript_source "havana"; transcript_biotype "protein_coding"; protein_id "ENSDARP00000118060"; protein_version "1";	chr18	20097551	20097650
chr18	havana	CDS	20078844	20078975	gene_id "ENSDARG00000069250"; gene_version "6"; transcript_id "ENSDART00000146957"; transcript_version "2"; exon_number "12"; gene_name "uacaa"; gene_source "havana"; gene_biotype "protein_coding"; transcript_name "uacaa-201"; transcript_source "havana"; transcript_biotype "protein_coding"; protein_id "ENSDARP00000118060"; protein_version "1";	chr18	20097551	20097650
chr18	havana	CDS	20082655	20082720	gene_id "ENSDARG00000069250"; gene_version "6"; transcript_id "ENSDART00000146957"; transcript_version "2"; exon_number "13"; gene_name "uacaa"; gene_source "havana"; gene_biotype "protein_coding"; transcript_name "uacaa-201"; transcript_source "havana"; transcript_biotype "protein_coding"; protein_id "ENSDARP00000118060"; protein_version "1";	chr18	20097551	20097650
chr18	havana	CDS	20082806	20082874	gene_id "ENSDARG00000069250"; gene_version "6"; transcript_id "ENSDART00000146957"; transcript_version "2"; exon_number "14"; gene_name "uacaa"; gene_source "havana"; gene_biotype "protein_coding"; transcript_name "uacaa-201"; transcript_source "havana"; transcript_biotype "protein_coding"; protein_id "ENSDARP00000118060"; protein_version "1";	chr18	20097551	20097650
chr18	havana	stop_codon	20082875	20082877	gene_id "ENSDARG00000069250"; gene_version "6"; transcript_id "ENSDART00000146957"; transcript_version "2"; exon_number "14"; gene_name "uacaa"; gene_source "havana"; gene_biotype "protein_coding"; transcript_name "uacaa-201"; transcript_source "havana"; transcript_biotype "protein_coding";	chr18	20097551	20097650
chr18	havana	CDS	20226843	20226866	gene_id "ENSDARG00000002787"; gene_version "11"; transcript_id "ENSDART00000045679"; transcript_version "9"; exon_number "2"; gene_name "tle3a"; gene_source "ensembl_havana"; gene_biotype "protein_coding"; transcript_name "tle3a-201"; transcript_source "havana"; transcript_biotype "protein_coding"; protein_id "ENSDARP00000045678"; protein_version "7";	chr18	20225129	20225228
chr18	havana	CDS	20226843	20226866	gene_id "ENSDARG00000002787"; gene_version "11"; transcript_id "ENSDART00000045679"; transcript_version "9"; exon_number "2"; gene_name "tle3a"; gene_source "ensembl_havana"; gene_biotype "protein_coding"; transcript_name "tle3a-201"; transcript_source "havana"; transcript_biotype "protein_coding"; protein_id "ENSDARP00000045678"; protein_version "7";	chr18	20234697	20234850
chr18	havana	CDS	20226843	20226866	gene_id "ENSDARG00000002787"; gene_version "11"; transcript_id "ENSDART00000045679"; transcript_version "9"; exon_number "2"; gene_name "tle3a"; gene_source "ensembl_havana"; gene_biotype "protein_coding"; transcript_name "tle3a-201"; transcript_source "havana"; transcript_biotype "protein_coding"; protein_id "ENSDARP00000045678"; protein_version "7";	chr18	20260947	20261046
chr18	havana	CDS	20226843	20226866	gene_id "ENSDARG00000002787"; gene_version "11"; transcript_id "ENSDART00000045679"; transcript_version "9"; exon_number "2"; gene_name "tle3a"; gene_source "ensembl_havana"; gene_biotype "protein_coding"; transcript_name "tle3a-201"; transcript_source "havana"; transcript_biotype "protein_coding"; protein_id "ENSDARP00000045678"; protein_version "7";	chr18	20272548	20272702
chr18	havana	CDS	20226843	20226866	gene_id "ENSDARG00000002787"; gene_version "11"; transcript_id "ENSDART00000045679"; transcript_version "9"; exon_number "2"; gene_name "tle3a"; gene_source "ensembl_havana"; gene_biotype "protein_coding"; transcript_name "tle3a-201"; transcript_source "havana"; transcript_biotype "protein_coding"; protein_id "ENSDARP00000045678"; protein_version "7";	chr18	20272548	20272702
chr18	havana	start_codon	20226843	20226845	gene_id "ENSDARG00000002787"; gene_version "11"; transcript_id "ENSDART00000045679"; transcript_version "9"; exon_number "2"; gene_name "tle3a"; gene_source "ensembl_havana"; gene_biotype "protein_coding"; transcript_name "tle3a-201"; transcript_source "havana"; transcript_biotype "protein_coding";	chr18	20225129	20225228
chr18	havana	start_codon	20226843	20226845	gene_id "ENSDARG00000002787"; gene_version "11"; transcript_id "ENSDART00000045679"; transcript_version "9"; exon_number "2"; gene_name "tle3a"; gene_source "ensembl_havana"; gene_biotype "protein_coding"; transcript_name "tle3a-201"; transcript_source "havana"; transcript_biotype "protein_coding";	chr18	20234697	20234850
chr18	havana	start_codon	20226843	20226845	gene_id "ENSDARG00000002787"; gene_version "11"; transcript_id "ENSDART00000045679"; transcript_version "9"; exon_number "2"; gene_name "tle3a"; gene_source "ensembl_havana"; gene_biotype "protein_coding"; transcript_name "tle3a-201"; transcript_source "havana"; transcript_biotype "protein_coding";	chr18	20260947	20261046
chr18	havana	start_codon	20226843	20226845	gene_id "ENSDARG00000002787"; gene_version "11"; transcript_id "ENSDART00000045679"; transcript_version "9"; exon_number "2"; gene_name "tle3a"; gene_source "ensembl_havana"; gene_biotype "protein_coding"; transcript_name "tle3a-201"; transcript_source "havana"; transcript_biotype "protein_coding";	chr18	20272548	20272702
chr18	havana	start_codon	20226843	20226845	gene_id "ENSDARG00000002787"; gene_version "11"; transcript_id "ENSDART00000045679"; transcript_version "9"; exon_number "2"; gene_name "tle3a"; gene_source "ensembl_havana"; gene_biotype "protein_coding"; transcript_name "tle3a-201"; transcript_source "havana"; transcript_biotype "protein_coding";	chr18	20272548	20272702
chr18	havana	CDS	20227521	20227621	gene_id "ENSDARG00000002787"; gene_version "11"; transcript_id "ENSDART00000045679"; transcript_version "9"; exon_number "3"; gene_name "tle3a"; gene_source "ensembl_havana"; gene_biotype "protein_coding"; transcript_name "tle3a-201"; transcript_source "havana"; transcript_biotype "protein_coding"; protein_id "ENSDARP00000045678"; protein_version "7";	chr18	20225129	20225228
chr18	havana	CDS	20227521	20227621	gene_id "ENSDARG00000002787"; gene_version "11"; transcript_id "ENSDART00000045679"; transcript_version "9"; exon_number "3"; gene_name "tle3a"; gene_source "ensembl_havana"; gene_biotype "protein_coding"; transcript_name "tle3a-201"; transcript_source "havana"; transcript_biotype "protein_coding"; protein_id "ENSDARP00000045678"; protein_version "7";	chr18	20234697	20234850
chr18	havana	CDS	20227521	20227621	gene_id "ENSDARG00000002787"; gene_version "11"; transcript_id "ENSDART00000045679"; transcript_version "9"; exon_number "3"; gene_name "tle3a"; gene_source "ensembl_havana"; gene_biotype "protein_coding"; transcript_name "tle3a-201"; transcript_source "havana"; transcript_biotype "protein_coding"; protein_id "ENSDARP00000045678"; protein_version "7";	chr18	20260947	20261046
chr18	havana	CDS	20227521	20227621	gene_id "ENSDARG00000002787"; gene_version "11"; transcript_id "ENSDART00000045679"; transcript_version "9"; exon_number "3"; gene_name "tle3a"; gene_source "ensembl_havana"; gene_biotype "protein_coding"; transcript_name "tle3a-201"; transcript_source "havana"; transcript_biotype "protein_coding"; protein_id "ENSDARP00000045678"; protein_version "7";	chr18	20272548	20272702
chr18	havana	CDS	20227521	20227621	gene_id "ENSDARG00000002787"; gene_version "11"; transcript_id "ENSDART00000045679"; transcript_version "9"; exon_number "3"; gene_name "tle3a"; gene_source "ensembl_havana"; gene_biotype "protein_coding"; transcript_name "tle3a-201"; transcript_source "havana"; transcript_biotype "protein_coding"; protein_id "ENSDARP00000045678"; protein_version "7";	chr18	20272548	20272702
chr18	havana	CDS	20231900	20231944	gene_id "ENSDARG00000002787"; gene_version "11"; transcript_id "ENSDART00000045679"; transcript_version "9"; exon_number "5"; gene_name "tle3a"; gene_source "ensembl_havana"; gene_biotype "protein_coding"; transcript_name "tle3a-201"; transcript_source "havana"; transcript_biotype "protein_coding"; protein_id "ENSDARP00000045678"; protein_version "7";	chr18	20225129	20225228
chr18	havana	CDS	20231900	20231944	gene_id "ENSDARG00000002787"; gene_version "11"; transcript_id "ENSDART00000045679"; transcript_version "9"; exon_number "5"; gene_name "tle3a"; gene_source "ensembl_havana"; gene_biotype "protein_coding"; transcript_name "tle3a-201"; transcript_source "havana"; transcript_biotype "protein_coding"; protein_id "ENSDARP00000045678"; protein_version "7";	chr18	20234697	20234850
chr18	havana	CDS	20231900	20231944	gene_id "ENSDARG00000002787"; gene_version "11"; transcript_id "ENSDART00000045679"; transcript_version "9"; exon_number "5"; gene_name "tle3a"; gene_source "ensembl_havana"; gene_biotype "protein_coding"; transcript_name "tle3a-201"; transcript_source "havana"; transcript_biotype "protein_coding"; protein_id "ENSDARP00000045678"; protein_version "7";	chr18	20260947	20261046
chr18	havana	CDS	20231900	20231944	gene_id "ENSDARG00000002787"; gene_version "11"; transcript_id "ENSDART00000045679"; transcript_version "9"; exon_number "5"; gene_name "tle3a"; gene_source "ensembl_havana"; gene_biotype "protein_coding"; transcript_name "tle3a-201"; transcript_source "havana"; transcript_biotype "protein_coding"; protein_id "ENSDARP00000045678"; protein_version "7";	chr18	20272548	20272702
chr18	havana	CDS	20231900	20231944	gene_id "ENSDARG00000002787"; gene_version "11"; transcript_id "ENSDART00000045679"; transcript_version "9"; exon_number "5"; gene_name "tle3a"; gene_source "ensembl_havana"; gene_biotype "protein_coding"; transcript_name "tle3a-201"; transcript_source "havana"; transcript_biotype "protein_coding"; protein_id "ENSDARP00000045678"; protein_version "7";	chr18	20272548	20272702
chr18	havana	CDS	20239363	20239425	gene_id "ENSDARG00000002787"; gene_version "11"; transcript_id "ENSDART00000045679"; transcript_version "9"; exon_number "6"; gene_name "tle3a"; gene_source "ensembl_havana"; gene_biotype "protein_coding"; transcript_name "tle3a-201"; transcript_source "havana"; transcript_biotype "protein_coding"; protein_id "ENSDARP00000045678"; protein_version "7";	chr18	20225129	20225228
chr18	havana	CDS	20239363	20239425	gene_id "ENSDARG00000002787"; gene_version "11"; transcript_id "ENSDART00000045679"; transcript_version "9"; exon_number "6"; gene_name "tle3a"; gene_source "ensembl_havana"; gene_biotype "protein_coding"; transcript_name "tle3a-201"; transcript_source "havana"; transcript_biotype "protein_coding"; protein_id "ENSDARP00000045678"; protein_version "7";	chr18	20234697	20234850
chr18	havana	CDS	20239363	20239425	gene_id "ENSDARG00000002787"; gene_version "11"; transcript_id "ENSDART00000045679"; transcript_version "9"; exon_number "6"; gene_name "tle3a"; gene_source "ensembl_havana"; gene_biotype "protein_coding"; transcript_name "tle3a-201"; transcript_source "havana"; transcript_biotype "protein_coding"; protein_id "ENSDARP00000045678"; protein_version "7";	chr18	20260947	20261046
chr18	havana	CDS	20239363	20239425	gene_id "ENSDARG00000002787"; gene_version "11"; transcript_id "ENSDART00000045679"; transcript_version "9"; exon_number "6"; gene_name "tle3a"; gene_source "ensembl_havana"; gene_biotype "protein_coding"; transcript_name "tle3a-201"; transcript_source "havana"; transcript_biotype "protein_coding"; protein_id "ENSDARP00000045678"; protein_version "7";	chr18	20272548	20272702
chr18	havana	CDS	20239363	20239425	gene_id "ENSDARG00000002787"; gene_version "11"; transcript_id "ENSDART00000045679"; transcript_version "9"; exon_number "6"; gene_name "tle3a"; gene_source "ensembl_havana"; gene_biotype "protein_coding"; transcript_name "tle3a-201"; transcript_source "havana"; transcript_biotype "protein_coding"; protein_id "ENSDARP00000045678"; protein_version "7";	chr18	20272548	20272702
chr18	havana	CDS	20239559	20239663	gene_id "ENSDARG00000002787"; gene_version "11"; transcript_id "ENSDART00000045679"; transcript_version "9"; exon_number "7"; gene_name "tle3a"; gene_source "ensembl_havana"; gene_biotype "protein_coding"; transcript_name "tle3a-201"; transcript_source "havana"; transcript_biotype "protein_coding"; protein_id "ENSDARP00000045678"; protein_version "7";	chr18	20225129	20225228
chr18	havana	CDS	20239559	20239663	gene_id "ENSDARG00000002787"; gene_version "11"; transcript_id "ENSDART00000045679"; transcript_version "9"; exon_number "7"; gene_name "tle3a"; gene_source "ensembl_havana"; gene_biotype "protein_coding"; transcript_name "tle3a-201"; transcript_source "havana"; transcript_biotype "protein_coding"; protein_id "ENSDARP00000045678"; protein_version "7";	chr18	20234697	20234850
chr18	havana	CDS	20239559	20239663	gene_id "ENSDARG00000002787"; gene_version "11"; transcript_id "ENSDART00000045679"; transcript_version "9"; exon_number "7"; gene_name "tle3a"; gene_source "ensembl_havana"; gene_biotype "protein_coding"; transcript_name "tle3a-201"; transcript_source "havana"; transcript_biotype "protein_coding"; protein_id "ENSDARP00000045678"; protein_version "7";	chr18	20260947	20261046
chr18	havana	CDS	20239559	20239663	gene_id "ENSDARG00000002787"; gene_version "11"; transcript_id "ENSDART00000045679"; transcript_version "9"; exon_number "7"; gene_name "tle3a"; gene_source "ensembl_havana"; gene_biotype "protein_coding"; transcript_name "tle3a-201"; transcript_source "havana"; transcript_biotype "protein_coding"; protein_id "ENSDARP00000045678"; protein_version "7";	chr18	20272548	20272702
chr18	havana	CDS	20239559	20239663	gene_id "ENSDARG00000002787"; gene_version "11"; transcript_id "ENSDART00000045679"; transcript_version "9"; exon_number "7"; gene_name "tle3a"; gene_source "ensembl_havana"; gene_biotype "protein_coding"; transcript_name "tle3a-201"; transcript_source "havana"; transcript_biotype "protein_coding"; protein_id "ENSDARP00000045678"; protein_version "7";	chr18	20272548	20272702
chr18	havana	CDS	20245000	20245201	gene_id "ENSDARG00000002787"; gene_version "11"; transcript_id "ENSDART00000045679"; transcript_version "9"; exon_number "8"; gene_name "tle3a"; gene_source "ensembl_havana"; gene_biotype "protein_coding"; transcript_name "tle3a-201"; transcript_source "havana"; transcript_biotype "protein_coding"; protein_id "ENSDARP00000045678"; protein_version "7";	chr18	20225129	20225228
chr18	havana	CDS	20245000	20245201	gene_id "ENSDARG00000002787"; gene_version "11"; transcript_id "ENSDART00000045679"; transcript_version "9"; exon_number "8"; gene_name "tle3a"; gene_source "ensembl_havana"; gene_biotype "protein_coding"; transcript_name "tle3a-201"; transcript_source "havana"; transcript_biotype "protein_coding"; protein_id "ENSDARP00000045678"; protein_version "7";	chr18	20234697	20234850
chr18	havana	CDS	20245000	20245201	gene_id "ENSDARG00000002787"; gene_version "11"; transcript_id "ENSDART00000045679"; transcript_version "9"; exon_number "8"; gene_name "tle3a"; gene_source "ensembl_havana"; gene_biotype "protein_coding"; transcript_name "tle3a-201"; transcript_source "havana"; transcript_biotype "protein_coding"; protein_id "ENSDARP00000045678"; protein_version "7";	chr18	20260947	20261046
chr18	havana	CDS	20245000	20245201	gene_id "ENSDARG00000002787"; gene_version "11"; transcript_id "ENSDART00000045679"; transcript_version "9"; exon_number "8"; gene_name "tle3a"; gene_source "ensembl_havana"; gene_biotype "protein_coding"; transcript_name "tle3a-201"; transcript_source "havana"; transcript_biotype "protein_coding"; protein_id "ENSDARP00000045678"; protein_version "7";	chr18	20272548	20272702
chr18	havana	CDS	20245000	20245201	gene_id "ENSDARG00000002787"; gene_version "11"; transcript_id "ENSDART00000045679"; transcript_version "9"; exon_number "8"; gene_name "tle3a"; gene_source "ensembl_havana"; gene_biotype "protein_coding"; transcript_name "tle3a-201"; transcript_source "havana"; transcript_biotype "protein_coding"; protein_id "ENSDARP00000045678"; protein_version "7";	chr18	20272548	20272702
chr18	havana	CDS	20248550	20248672	gene_id "ENSDARG00000002787"; gene_version "11"; transcript_id "ENSDART00000045679"; transcript_version "9"; exon_number "10"; gene_name "tle3a"; gene_source "ensembl_havana"; gene_biotype "protein_coding"; transcript_name "tle3a-201"; transcript_source "havana"; transcript_biotype "protein_coding"; protein_id "ENSDARP00000045678"; protein_version "7";	chr18	20225129	20225228
chr18	havana	CDS	20248550	20248672	gene_id "ENSDARG00000002787"; gene_version "11"; transcript_id "ENSDART00000045679"; transcript_version "9"; exon_number "10"; gene_name "tle3a"; gene_source "ensembl_havana"; gene_biotype "protein_coding"; transcript_name "tle3a-201"; transcript_source "havana"; transcript_biotype "protein_coding"; protein_id "ENSDARP00000045678"; protein_version "7";	chr18	20234697	20234850
chr18	havana	CDS	20248550	20248672	gene_id "ENSDARG00000002787"; gene_version "11"; transcript_id "ENSDART00000045679"; transcript_version "9"; exon_number "10"; gene_name "tle3a"; gene_source "ensembl_havana"; gene_biotype "protein_coding"; transcript_name "tle3a-201"; transcript_source "havana"; transcript_biotype "protein_coding"; protein_id "ENSDARP00000045678"; protein_version "7";	chr18	20260947	20261046
chr18	havana	CDS	20248550	20248672	gene_id "ENSDARG00000002787"; gene_version "11"; transcript_id "ENSDART00000045679"; transcript_version "9"; exon_number "10"; gene_name "tle3a"; gene_source "ensembl_havana"; gene_biotype "protein_coding"; transcript_name "tle3a-201"; transcript_source "havana"; transcript_biotype "protein_coding"; protein_id "ENSDARP00000045678"; protein_version "7";	chr18	20272548	20272702
chr18	havana	CDS	20248550	20248672	gene_id "ENSDARG00000002787"; gene_version "11"; transcript_id "ENSDART00000045679"; transcript_version "9"; exon_number "10"; gene_name "tle3a"; gene_source "ensembl_havana"; gene_biotype "protein_coding"; transcript_name "tle3a-201"; transcript_source "havana"; transcript_biotype "protein_coding"; protein_id "ENSDARP00000045678"; protein_version "7";	chr18	20272548	20272702
chr18	havana	CDS	20248752	20248802	gene_id "ENSDARG00000002787"; gene_version "11"; transcript_id "ENSDART00000045679"; transcript_version "9"; exon_number "11"; gene_name "tle3a"; gene_source "ensembl_havana"; gene_biotype "protein_coding"; transcript_name "tle3a-201"; transcript_source "havana"; transcript_biotype "protein_coding"; protein_id "ENSDARP00000045678"; protein_version "7";	chr18	20225129	20225228
chr18	havana	CDS	20248752	20248802	gene_id "ENSDARG00000002787"; gene_version "11"; transcript_id "ENSDART00000045679"; transcript_version "9"; exon_number "11"; gene_name "tle3a"; gene_source "ensembl_havana"; gene_biotype "protein_coding"; transcript_name "tle3a-201"; transcript_source "havana"; transcript_biotype "protein_coding"; protein_id "ENSDARP00000045678"; protein_version "7";	chr18	20234697	20234850
chr18	havana	CDS	20248752	20248802	gene_id "ENSDARG00000002787"; gene_version "11"; transcript_id "ENSDART00000045679"; transcript_version "9"; exon_number "11"; gene_name "tle3a"; gene_source "ensembl_havana"; gene_biotype "protein_coding"; transcript_name "tle3a-201"; transcript_source "havana"; transcript_biotype "protein_coding"; protein_id "ENSDARP00000045678"; protein_version "7";	chr18	20260947	20261046
chr18	havana	CDS	20248752	20248802	gene_id "ENSDARG00000002787"; gene_version "11"; transcript_id "ENSDART00000045679"; transcript_version "9"; exon_number "11"; gene_name "tle3a"; gene_source "ensembl_havana"; gene_biotype "protein_coding"; transcript_name "tle3a-201"; transcript_source "havana"; transcript_biotype "protein_coding"; protein_id "ENSDARP00000045678"; protein_version "7";	chr18	20272548	20272702
chr18	havana	CDS	20248752	20248802	gene_id "ENSDARG00000002787"; gene_version "11"; transcript_id "ENSDART00000045679"; transcript_version "9"; exon_number "11"; gene_name "tle3a"; gene_source "ensembl_havana"; gene_biotype "protein_coding"; transcript_name "tle3a-201"; transcript_source "havana"; transcript_biotype "protein_coding"; protein_id "ENSDARP00000045678"; protein_version "7";	chr18	20272548	20272702
chr18	havana	CDS	20248909	20249061	gene_id "ENSDARG00000002787"; gene_version "11"; transcript_id "ENSDART00000045679"; transcript_version "9"; exon_number "12"; gene_name "tle3a"; gene_source "ensembl_havana"; gene_biotype "protein_coding"; transcript_name "tle3a-201"; transcript_source "havana"; transcript_biotype "protein_coding"; protein_id "ENSDARP00000045678"; protein_version "7";	chr18	20225129	20225228
chr18	havana	CDS	20248909	20249061	gene_id "ENSDARG00000002787"; gene_version "11"; transcript_id "ENSDART00000045679"; transcript_version "9"; exon_number "12"; gene_name "tle3a"; gene_source "ensembl_havana"; gene_biotype "protein_coding"; transcript_name "tle3a-201"; transcript_source "havana"; transcript_biotype "protein_coding"; protein_id "ENSDARP00000045678"; protein_version "7";	chr18	20234697	20234850
chr18	havana	CDS	20248909	20249061	gene_id "ENSDARG00000002787"; gene_version "11"; transcript_id "ENSDART00000045679"; transcript_version "9"; exon_number "12"; gene_name "tle3a"; gene_source "ensembl_havana"; gene_biotype "protein_coding"; transcript_name "tle3a-201"; transcript_source "havana"; transcript_biotype "protein_coding"; protein_id "ENSDARP00000045678"; protein_version "7";	chr18	20260947	20261046
chr18	havana	CDS	20248909	20249061	gene_id "ENSDARG00000002787"; gene_version "11"; transcript_id "ENSDART00000045679"; transcript_version "9"; exon_number "12"; gene_name "tle3a"; gene_source "ensembl_havana"; gene_biotype "protein_coding"; transcript_name "tle3a-201"; transcript_source "havana"; transcript_biotype "protein_coding"; protein_id "ENSDARP00000045678"; protein_version "7";	chr18	20272548	20272702
chr18	havana	CDS	20248909	20249061	gene_id "ENSDARG00000002787"; gene_version "11"; transcript_id "ENSDART00000045679"; transcript_version "9"; exon_number "12"; gene_name "tle3a"; gene_source "ensembl_havana"; gene_biotype "protein_coding"; transcript_name "tle3a-201"; transcript_source "havana"; transcript_biotype "protein_coding"; protein_id "ENSDARP00000045678"; protein_version "7";	chr18	20272548	20272702
chr18	havana	CDS	20249694	20249823	gene_id "ENSDARG00000002787"; gene_version "11"; transcript_id "ENSDART00000045679"; transcript_version "9"; exon_number "13"; gene_name "tle3a"; gene_source "ensembl_havana"; gene_biotype "protein_coding"; transcript_name "tle3a-201"; transcript_source "havana"; transcript_biotype "protein_coding"; protein_id "ENSDARP00000045678"; protein_version "7";	chr18	20225129	20225228
chr18	havana	CDS	20249694	20249823	gene_id "ENSDARG00000002787"; gene_version "11"; transcript_id "ENSDART00000045679"; transcript_version "9"; exon_number "13"; gene_name "tle3a"; gene_source "ensembl_havana"; gene_biotype "protein_coding"; transcript_name "tle3a-201"; transcript_source "havana"; transcript_biotype "protein_coding"; protein_id "ENSDARP00000045678"; protein_version "7";	chr18	20234697	20234850
chr18	havana	CDS	20249694	20249823	gene_id "ENSDARG00000002787"; gene_version "11"; transcript_id "ENSDART00000045679"; transcript_version "9"; exon_number "13"; gene_name "tle3a"; gene_source "ensembl_havana"; gene_biotype "protein_coding"; transcript_name "tle3a-201"; transcript_source "havana"; transcript_biotype "protein_coding"; protein_id "ENSDARP00000045678"; protein_version "7";	chr18	20260947	20261046
chr18	havana	CDS	20249694	20249823	gene_id "ENSDARG00000002787"; gene_version "11"; transcript_id "ENSDART00000045679"; transcript_version "9"; exon_number "13"; gene_name "tle3a"; gene_source "ensembl_havana"; gene_biotype "protein_coding"; transcript_name "tle3a-201"; transcript_source "havana"; transcript_biotype "protein_coding"; protein_id "ENSDARP00000045678"; protein_version "7";	chr18	20272548	20272702
chr18	havana	CDS	20249694	20249823	gene_id "ENSDARG00000002787"; gene_version "11"; transcript_id "ENSDART00000045679"; transcript_version "9"; exon_number "13"; gene_name "tle3a"; gene_source "ensembl_havana"; gene_biotype "protein_coding"; transcript_name "tle3a-201"; transcript_source "havana"; transcript_biotype "protein_coding"; protein_id "ENSDARP00000045678"; protein_version "7";	chr18	20272548	20272702
chr18	havana	CDS	20252097	20252170	gene_id "ENSDARG00000002787"; gene_version "11"; transcript_id "ENSDART00000045679"; transcript_version "9"; exon_number "15"; gene_name "tle3a"; gene_source "ensembl_havana"; gene_biotype "protein_coding"; transcript_name "tle3a-201"; transcript_source "havana"; transcript_biotype "protein_coding"; protein_id "ENSDARP00000045678"; protein_version "7";	chr18	20225129	20225228
chr18	havana	CDS	20252097	20252170	gene_id "ENSDARG00000002787"; gene_version "11"; transcript_id "ENSDART00000045679"; transcript_version "9"; exon_number "15"; gene_name "tle3a"; gene_source "ensembl_havana"; gene_biotype "protein_coding"; transcript_name "tle3a-201"; transcript_source "havana"; transcript_biotype "protein_coding"; protein_id "ENSDARP00000045678"; protein_version "7";	chr18	20234697	20234850
chr18	havana	CDS	20252097	20252170	gene_id "ENSDARG00000002787"; gene_version "11"; transcript_id "ENSDART00000045679"; transcript_version "9"; exon_number "15"; gene_name "tle3a"; gene_source "ensembl_havana"; gene_biotype "protein_coding"; transcript_name "tle3a-201"; transcript_source "havana"; transcript_biotype "protein_coding"; protein_id "ENSDARP00000045678"; protein_version "7";	chr18	20260947	20261046
chr18	havana	CDS	20252097	20252170	gene_id "ENSDARG00000002787"; gene_version "11"; transcript_id "ENSDART00000045679"; transcript_version "9"; exon_number "15"; gene_name "tle3a"; gene_source "ensembl_havana"; gene_biotype "protein_coding"; transcript_name "tle3a-201"; transcript_source "havana"; transcript_biotype "protein_coding"; protein_id "ENSDARP00000045678"; protein_version "7";	chr18	20272548	20272702
chr18	havana	CDS	20252097	20252170	gene_id "ENSDARG00000002787"; gene_version "11"; transcript_id "ENSDART00000045679"; transcript_version "9"; exon_number "15"; gene_name "tle3a"; gene_source "ensembl_havana"; gene_biotype "protein_coding"; transcript_name "tle3a-201"; transcript_source "havana"; transcript_biotype "protein_coding"; protein_id "ENSDARP00000045678"; protein_version "7";	chr18	20272548	20272702
chr18	havana	CDS	20254258	20254505	gene_id "ENSDARG00000002787"; gene_version "11"; transcript_id "ENSDART00000045679"; transcript_version "9"; exon_number "17"; gene_name "tle3a"; gene_source "ensembl_havana"; gene_biotype "protein_coding"; transcript_name "tle3a-201"; transcript_source "havana"; transcript_biotype "protein_coding"; protein_id "ENSDARP00000045678"; protein_version "7";	chr18	20225129	20225228
chr18	havana	CDS	20254258	20254505	gene_id "ENSDARG00000002787"; gene_version "11"; transcript_id "ENSDART00000045679"; transcript_version "9"; exon_number "17"; gene_name "tle3a"; gene_source "ensembl_havana"; gene_biotype "protein_coding"; transcript_name "tle3a-201"; transcript_source "havana"; transcript_biotype "protein_coding"; protein_id "ENSDARP00000045678"; protein_version "7";	chr18	20234697	20234850
chr18	havana	CDS	20254258	20254505	gene_id "ENSDARG00000002787"; gene_version "11"; transcript_id "ENSDART00000045679"; transcript_version "9"; exon_number "17"; gene_name "tle3a"; gene_source "ensembl_havana"; gene_biotype "protein_coding"; transcript_name "tle3a-201"; transcript_source "havana"; transcript_biotype "protein_coding"; protein_id "ENSDARP00000045678"; protein_version "7";	chr18	20260947	20261046
chr18	havana	CDS	20254258	20254505	gene_id "ENSDARG00000002787"; gene_version "11"; transcript_id "ENSDART00000045679"; transcript_version "9"; exon_number "17"; gene_name "tle3a"; gene_source "ensembl_havana"; gene_biotype "protein_coding"; transcript_name "tle3a-201"; transcript_source "havana"; transcript_biotype "protein_coding"; protein_id "ENSDARP00000045678"; protein_version "7";	chr18	20272548	20272702
chr18	havana	CDS	20254258	20254505	gene_id "ENSDARG00000002787"; gene_version "11"; transcript_id "ENSDART00000045679"; transcript_version "9"; exon_number "17"; gene_name "tle3a"; gene_source "ensembl_havana"; gene_biotype "protein_coding"; transcript_name "tle3a-201"; transcript_source "havana"; transcript_biotype "protein_coding"; protein_id "ENSDARP00000045678"; protein_version "7";	chr18	20272548	20272702
chr18	havana	CDS	20255187	20255337	gene_id "ENSDARG00000002787"; gene_version "11"; transcript_id "ENSDART00000045679"; transcript_version "9"; exon_number "19"; gene_name "tle3a"; gene_source "ensembl_havana"; gene_biotype "protein_coding"; transcript_name "tle3a-201"; transcript_source "havana"; transcript_biotype "protein_coding"; protein_id "ENSDARP00000045678"; protein_version "7";	chr18	20225129	20225228
chr18	havana	CDS	20255187	20255337	gene_id "ENSDARG00000002787"; gene_version "11"; transcript_id "ENSDART00000045679"; transcript_version "9"; exon_number "19"; gene_name "tle3a"; gene_source "ensembl_havana"; gene_biotype "protein_coding"; transcript_name "tle3a-201"; transcript_source "havana"; transcript_biotype "protein_coding"; protein_id "ENSDARP00000045678"; protein_version "7";	chr18	20234697	20234850
chr18	havana	CDS	20255187	20255337	gene_id "ENSDARG00000002787"; gene_version "11"; transcript_id "ENSDART00000045679"; transcript_version "9"; exon_number "19"; gene_name "tle3a"; gene_source "ensembl_havana"; gene_biotype "protein_coding"; transcript_name "tle3a-201"; transcript_source "havana"; transcript_biotype "protein_coding"; protein_id "ENSDARP00000045678"; protein_version "7";	chr18	20260947	20261046
chr18	havana	CDS	20255187	20255337	gene_id "ENSDARG00000002787"; gene_version "11"; transcript_id "ENSDART00000045679"; transcript_version "9"; exon_number "19"; gene_name "tle3a"; gene_source "ensembl_havana"; gene_biotype "protein_coding"; transcript_name "tle3a-201"; transcript_source "havana"; transcript_biotype "protein_coding"; protein_id "ENSDARP00000045678"; protein_version "7";	chr18	20272548	20272702
chr18	havana	CDS	20255187	20255337	gene_id "ENSDARG00000002787"; gene_version "11"; transcript_id "ENSDART00000045679"; transcript_version "9"; exon_number "19"; gene_name "tle3a"; gene_source "ensembl_havana"; gene_biotype "protein_coding"; transcript_name "tle3a-201"; transcript_source "havana"; transcript_biotype "protein_coding"; protein_id "ENSDARP00000045678"; protein_version "7";	chr18	20272548	20272702
chr18	havana	CDS	20256052	20256156	gene_id "ENSDARG00000002787"; gene_version "11"; transcript_id "ENSDART00000045679"; transcript_version "9"; exon_number "21"; gene_name "tle3a"; gene_source "ensembl_havana"; gene_biotype "protein_coding"; transcript_name "tle3a-201"; transcript_source "havana"; transcript_biotype "protein_coding"; protein_id "ENSDARP00000045678"; protein_version "7";	chr18	20225129	20225228
chr18	havana	CDS	20256052	20256156	gene_id "ENSDARG00000002787"; gene_version "11"; transcript_id "ENSDART00000045679"; transcript_version "9"; exon_number "21"; gene_name "tle3a"; gene_source "ensembl_havana"; gene_biotype "protein_coding"; transcript_name "tle3a-201"; transcript_source "havana"; transcript_biotype "protein_coding"; protein_id "ENSDARP00000045678"; protein_version "7";	chr18	20234697	20234850
chr18	havana	CDS	20256052	20256156	gene_id "ENSDARG00000002787"; gene_version "11"; transcript_id "ENSDART00000045679"; transcript_version "9"; exon_number "21"; gene_name "tle3a"; gene_source "ensembl_havana"; gene_biotype "protein_coding"; transcript_name "tle3a-201"; transcript_source "havana"; transcript_biotype "protein_coding"; protein_id "ENSDARP00000045678"; protein_version "7";	chr18	20260947	20261046
chr18	havana	CDS	20256052	20256156	gene_id "ENSDARG00000002787"; gene_version "11"; transcript_id "ENSDART00000045679"; transcript_version "9"; exon_number "21"; gene_name "tle3a"; gene_source "ensembl_havana"; gene_biotype "protein_coding"; transcript_name "tle3a-201"; transcript_source "havana"; transcript_biotype "protein_coding"; protein_id "ENSDARP00000045678"; protein_version "7";	chr18	20272548	20272702
chr18	havana	CDS	20256052	20256156	gene_id "ENSDARG00000002787"; gene_version "11"; transcript_id "ENSDART00000045679"; transcript_version "9"; exon_number "21"; gene_name "tle3a"; gene_source "ensembl_havana"; gene_biotype "protein_coding"; transcript_name "tle3a-201"; transcript_source "havana"; transcript_biotype "protein_coding"; protein_id "ENSDARP00000045678"; protein_version "7";	chr18	20272548	20272702
chr18	havana	stop_codon	20256157	20256159	gene_id "ENSDARG00000002787"; gene_version "11"; transcript_id "ENSDART00000045679"; transcript_version "9"; exon_number "21"; gene_name "tle3a"; gene_source "ensembl_havana"; gene_biotype "protein_coding"; transcript_name "tle3a-201"; transcript_source "havana"; transcript_biotype "protein_coding";	chr18	20225129	20225228
chr18	havana	stop_codon	20256157	20256159	gene_id "ENSDARG00000002787"; gene_version "11"; transcript_id "ENSDART00000045679"; transcript_version "9"; exon_number "21"; gene_name "tle3a"; gene_source "ensembl_havana"; gene_biotype "protein_coding"; transcript_name "tle3a-201"; transcript_source "havana"; transcript_biotype "protein_coding";	chr18	20234697	20234850
chr18	havana	stop_codon	20256157	20256159	gene_id "ENSDARG00000002787"; gene_version "11"; transcript_id "ENSDART00000045679"; transcript_version "9"; exon_number "21"; gene_name "tle3a"; gene_source "ensembl_havana"; gene_biotype "protein_coding"; transcript_name "tle3a-201"; transcript_source "havana"; transcript_biotype "protein_coding";	chr18	20260947	20261046
chr18	havana	stop_codon	20256157	20256159	gene_id "ENSDARG00000002787"; gene_version "11"; transcript_id "ENSDART00000045679"; transcript_version "9"; exon_number "21"; gene_name "tle3a"; gene_source "ensembl_havana"; gene_biotype "protein_coding"; transcript_name "tle3a-201"; transcript_source "havana"; transcript_biotype "protein_coding";	chr18	20272548	20272702
chr18	havana	stop_codon	20256157	20256159	gene_id "ENSDARG00000002787"; gene_version "11"; transcript_id "ENSDART00000045679"; transcript_version "9"; exon_number "21"; gene_name "tle3a"; gene_source "ensembl_havana"; gene_biotype "protein_coding"; transcript_name "tle3a-201"; transcript_source "havana"; transcript_biotype "protein_coding";	chr18	20272548	20272702
chr18	ensembl	CDS	20226843	20226866	gene_id "ENSDARG00000002787"; gene_version "11"; transcript_id "ENSDART00000100632"; transcript_version "4"; exon_number "1"; gene_name "tle3a"; gene_source "ensembl_havana"; gene_biotype "protein_coding"; transcript_name "tle3a-202"; transcript_source "ensembl"; transcript_biotype "protein_coding"; protein_id "ENSDARP00000091405"; protein_version "4";	chr18	20225129	20225228
chr18	ensembl	CDS	20226843	20226866	gene_id "ENSDARG00000002787"; gene_version "11"; transcript_id "ENSDART00000100632"; transcript_version "4"; exon_number "1"; gene_name "tle3a"; gene_source "ensembl_havana"; gene_biotype "protein_coding"; transcript_name "tle3a-202"; transcript_source "ensembl"; transcript_biotype "protein_coding"; protein_id "ENSDARP00000091405"; protein_version "4";	chr18	20234697	20234850
chr18	ensembl	CDS	20226843	20226866	gene_id "ENSDARG00000002787"; gene_version "11"; transcript_id "ENSDART00000100632"; transcript_version "4"; exon_number "1"; gene_name "tle3a"; gene_source "ensembl_havana"; gene_biotype "protein_coding"; transcript_name "tle3a-202"; transcript_source "ensembl"; transcript_biotype "protein_coding"; protein_id "ENSDARP00000091405"; protein_version "4";	chr18	20260947	20261046
chr18	ensembl	CDS	20226843	20226866	gene_id "ENSDARG00000002787"; gene_version "11"; transcript_id "ENSDART00000100632"; transcript_version "4"; exon_number "1"; gene_name "tle3a"; gene_source "ensembl_havana"; gene_biotype "protein_coding"; transcript_name "tle3a-202"; transcript_source "ensembl"; transcript_biotype "protein_coding"; protein_id "ENSDARP00000091405"; protein_version "4";	chr18	20272548	20272702
chr18	ensembl	CDS	20226843	20226866	gene_id "ENSDARG00000002787"; gene_version "11"; transcript_id "ENSDART00000100632"; transcript_version "4"; exon_number "1"; gene_name "tle3a"; gene_source "ensembl_havana"; gene_biotype "protein_coding"; transcript_name "tle3a-202"; transcript_source "ensembl"; transcript_biotype "protein_coding"; protein_id "ENSDARP00000091405"; protein_version "4";	chr18	20272548	20272702
chr18	ensembl	start_codon	20226843	20226845	gene_id "ENSDARG00000002787"; gene_version "11"; transcript_id "ENSDART00000100632"; transcript_version "4"; exon_number "1"; gene_name "tle3a"; gene_source "ensembl_havana"; gene_biotype "protein_coding"; transcript_name "tle3a-202"; transcript_source "ensembl"; transcript_biotype "protein_coding";	chr18	20225129	20225228
chr18	ensembl	start_codon	20226843	20226845	gene_id "ENSDARG00000002787"; gene_version "11"; transcript_id "ENSDART00000100632"; transcript_version "4"; exon_number "1"; gene_name "tle3a"; gene_source "ensembl_havana"; gene_biotype "protein_coding"; transcript_name "tle3a-202"; transcript_source "ensembl"; transcript_biotype "protein_coding";	chr18	20234697	20234850
chr18	ensembl	start_codon	20226843	20226845	gene_id "ENSDARG00000002787"; gene_version "11"; transcript_id "ENSDART00000100632"; transcript_version "4"; exon_number "1"; gene_name "tle3a"; gene_source "ensembl_havana"; gene_biotype "protein_coding"; transcript_name "tle3a-202"; transcript_source "ensembl"; transcript_biotype "protein_coding";	chr18	20260947	20261046
chr18	ensembl	start_codon	20226843	20226845	gene_id "ENSDARG00000002787"; gene_version "11"; transcript_id "ENSDART00000100632"; transcript_version "4"; exon_number "1"; gene_name "tle3a"; gene_source "ensembl_havana"; gene_biotype "protein_coding"; transcript_name "tle3a-202"; transcript_source "ensembl"; transcript_biotype "protein_coding";	chr18	20272548	20272702
chr18	ensembl	start_codon	20226843	20226845	gene_id "ENSDARG00000002787"; gene_version "11"; transcript_id "ENSDART00000100632"; transcript_version "4"; exon_number "1"; gene_name "tle3a"; gene_source "ensembl_havana"; gene_biotype "protein_coding"; transcript_name "tle3a-202"; transcript_source "ensembl"; transcript_biotype "protein_coding";	chr18	20272548	20272702
chr18	ensembl	CDS	20227521	20227621	gene_id "ENSDARG00000002787"; gene_version "11"; transcript_id "ENSDART00000100632"; transcript_version "4"; exon_number "2"; gene_name "tle3a"; gene_source "ensembl_havana"; gene_biotype "protein_coding"; transcript_name "tle3a-202"; transcript_source "ensembl"; transcript_biotype "protein_coding"; protein_id "ENSDARP00000091405"; protein_version "4";	chr18	20225129	20225228
chr18	ensembl	CDS	20227521	20227621	gene_id "ENSDARG00000002787"; gene_version "11"; transcript_id "ENSDART00000100632"; transcript_version "4"; exon_number "2"; gene_name "tle3a"; gene_source "ensembl_havana"; gene_biotype "protein_coding"; transcript_name "tle3a-202"; transcript_source "ensembl"; transcript_biotype "protein_coding"; protein_id "ENSDARP00000091405"; protein_version "4";	chr18	20234697	20234850
chr18	ensembl	CDS	20227521	20227621	gene_id "ENSDARG00000002787"; gene_version "11"; transcript_id "ENSDART00000100632"; transcript_version "4"; exon_number "2"; gene_name "tle3a"; gene_source "ensembl_havana"; gene_biotype "protein_coding"; transcript_name "tle3a-202"; transcript_source "ensembl"; transcript_biotype "protein_coding"; protein_id "ENSDARP00000091405"; protein_version "4";	chr18	20260947	20261046
chr18	ensembl	CDS	20227521	20227621	gene_id "ENSDARG00000002787"; gene_version "11"; transcript_id "ENSDART00000100632"; transcript_version "4"; exon_number "2"; gene_name "tle3a"; gene_source "ensembl_havana"; gene_biotype "protein_coding"; transcript_name "tle3a-202"; transcript_source "ensembl"; transcript_biotype "protein_coding"; protein_id "ENSDARP00000091405"; protein_version "4";	chr18	20272548	20272702
chr18	ensembl	CDS	20227521	20227621	gene_id "ENSDARG00000002787"; gene_version "11"; transcript_id "ENSDART00000100632"; transcript_version "4"; exon_number "2"; gene_name "tle3a"; gene_source "ensembl_havana"; gene_biotype "protein_coding"; transcript_name "tle3a-202"; transcript_source "ensembl"; transcript_biotype "protein_coding"; protein_id "ENSDARP00000091405"; protein_version "4";	chr18	20272548	20272702
chr18	ensembl	CDS	20231900	20231944	gene_id "ENSDARG00000002787"; gene_version "11"; transcript_id "ENSDART00000100632"; transcript_version "4"; exon_number "4"; gene_name "tle3a"; gene_source "ensembl_havana"; gene_biotype "protein_coding"; transcript_name "tle3a-202"; transcript_source "ensembl"; transcript_biotype "protein_coding"; protein_id "ENSDARP00000091405"; protein_version "4";	chr18	20225129	20225228
chr18	ensembl	CDS	20231900	20231944	gene_id "ENSDARG00000002787"; gene_version "11"; transcript_id "ENSDART00000100632"; transcript_version "4"; exon_number "4"; gene_name "tle3a"; gene_source "ensembl_havana"; gene_biotype "protein_coding"; transcript_name "tle3a-202"; transcript_source "ensembl"; transcript_biotype "protein_coding"; protein_id "ENSDARP00000091405"; protein_version "4";	chr18	20234697	20234850
chr18	ensembl	CDS	20231900	20231944	gene_id "ENSDARG00000002787"; gene_version "11"; transcript_id "ENSDART00000100632"; transcript_version "4"; exon_number "4"; gene_name "tle3a"; gene_source "ensembl_havana"; gene_biotype "protein_coding"; transcript_name "tle3a-202"; transcript_source "ensembl"; transcript_biotype "protein_coding"; protein_id "ENSDARP00000091405"; protein_version "4";	chr18	20260947	20261046
chr18	ensembl	CDS	20231900	20231944	gene_id "ENSDARG00000002787"; gene_version "11"; transcript_id "ENSDART00000100632"; transcript_version "4"; exon_number "4"; gene_name "tle3a"; gene_source "ensembl_havana"; gene_biotype "protein_coding"; transcript_name "tle3a-202"; transcript_source "ensembl"; transcript_biotype "protein_coding"; protein_id "ENSDARP00000091405"; protein_version "4";	chr18	20272548	20272702
chr18	ensembl	CDS	20231900	20231944	gene_id "ENSDARG00000002787"; gene_version "11"; transcript_id "ENSDART00000100632"; transcript_version "4"; exon_number "4"; gene_name "tle3a"; gene_source "ensembl_havana"; gene_biotype "protein_coding"; transcript_name "tle3a-202"; transcript_source "ensembl"; transcript_biotype "protein_coding"; protein_id "ENSDARP00000091405"; protein_version "4";	chr18	20272548	20272702
chr18	ensembl	CDS	20239363	20239425	gene_id "ENSDARG00000002787"; gene_version "11"; transcript_id "ENSDART00000100632"; transcript_version "4"; exon_number "5"; gene_name "tle3a"; gene_source "ensembl_havana"; gene_biotype "protein_coding"; transcript_name "tle3a-202"; transcript_source "ensembl"; transcript_biotype "protein_coding"; protein_id "ENSDARP00000091405"; protein_version "4";	chr18	20225129	20225228
chr18	ensembl	CDS	20239363	20239425	gene_id "ENSDARG00000002787"; gene_version "11"; transcript_id "ENSDART00000100632"; transcript_version "4"; exon_number "5"; gene_name "tle3a"; gene_source "ensembl_havana"; gene_biotype "protein_coding"; transcript_name "tle3a-202"; transcript_source "ensembl"; transcript_biotype "protein_coding"; protein_id "ENSDARP00000091405"; protein_version "4";	chr18	20234697	20234850
chr18	ensembl	CDS	20239363	20239425	gene_id "ENSDARG00000002787"; gene_version "11"; transcript_id "ENSDART00000100632"; transcript_version "4"; exon_number "5"; gene_name "tle3a"; gene_source "ensembl_havana"; gene_biotype "protein_coding"; transcript_name "tle3a-202"; transcript_source "ensembl"; transcript_biotype "protein_coding"; protein_id "ENSDARP00000091405"; protein_version "4";	chr18	20260947	20261046
chr18	ensembl	CDS	20239363	20239425	gene_id "ENSDARG00000002787"; gene_version "11"; transcript_id "ENSDART00000100632"; transcript_version "4"; exon_number "5"; gene_name "tle3a"; gene_source "ensembl_havana"; gene_biotype "protein_coding"; transcript_name "tle3a-202"; transcript_source "ensembl"; transcript_biotype "protein_coding"; protein_id "ENSDARP00000091405"; protein_version "4";	chr18	20272548	20272702
chr18	ensembl	CDS	20239363	20239425	gene_id "ENSDARG00000002787"; gene_version "11"; transcript_id "ENSDART00000100632"; transcript_version "4"; exon_number "5"; gene_name "tle3a"; gene_source "ensembl_havana"; gene_biotype "protein_coding"; transcript_name "tle3a-202"; transcript_source "ensembl"; transcript_biotype "protein_coding"; protein_id "ENSDARP00000091405"; protein_version "4";	chr18	20272548	20272702
chr18	ensembl	CDS	20239559	20239663	gene_id "ENSDARG00000002787"; gene_version "11"; transcript_id "ENSDART00000100632"; transcript_version "4"; exon_number "6"; gene_name "tle3a"; gene_source "ensembl_havana"; gene_biotype "protein_coding"; transcript_name "tle3a-202"; transcript_source "ensembl"; transcript_biotype "protein_coding"; protein_id "ENSDARP00000091405"; protein_version "4";	chr18	20225129	20225228
chr18	ensembl	CDS	20239559	20239663	gene_id "ENSDARG00000002787"; gene_version "11"; transcript_id "ENSDART00000100632"; transcript_version "4"; exon_number "6"; gene_name "tle3a"; gene_source "ensembl_havana"; gene_biotype "protein_coding"; transcript_name "tle3a-202"; transcript_source "ensembl"; transcript_biotype "protein_coding"; protein_id "ENSDARP00000091405"; protein_version "4";	chr18	20234697	20234850
chr18	ensembl	CDS	20239559	20239663	gene_id "ENSDARG00000002787"; gene_version "11"; transcript_id "ENSDART00000100632"; transcript_version "4"; exon_number "6"; gene_name "tle3a"; gene_source "ensembl_havana"; gene_biotype "protein_coding"; transcript_name "tle3a-202"; transcript_source "ensembl"; transcript_biotype "protein_coding"; protein_id "ENSDARP00000091405"; protein_version "4";	chr18	20260947	20261046
chr18	ensembl	CDS	20239559	20239663	gene_id "ENSDARG00000002787"; gene_version "11"; transcript_id "ENSDART00000100632"; transcript_version "4"; exon_number "6"; gene_name "tle3a"; gene_source "ensembl_havana"; gene_biotype "protein_coding"; transcript_name "tle3a-202"; transcript_source "ensembl"; transcript_biotype "protein_coding"; protein_id "ENSDARP00000091405"; protein_version "4";	chr18	20272548	20272702
chr18	ensembl	CDS	20239559	20239663	gene_id "ENSDARG00000002787"; gene_version "11"; transcript_id "ENSDART00000100632"; transcript_version "4"; exon_number "6"; gene_name "tle3a"; gene_source "ensembl_havana"; gene_biotype "protein_coding"; transcript_name "tle3a-202"; transcript_source "ensembl"; transcript_biotype "protein_coding"; protein_id "ENSDARP00000091405"; protein_version "4";	chr18	20272548	20272702
chr18	ensembl	CDS	20245000	20245201	gene_id "ENSDARG00000002787"; gene_version "11"; transcript_id "ENSDART00000100632"; transcript_version "4"; exon_number "7"; gene_name "tle3a"; gene_source "ensembl_havana"; gene_biotype "protein_coding"; transcript_name "tle3a-202"; transcript_source "ensembl"; transcript_biotype "protein_coding"; protein_id "ENSDARP00000091405"; protein_version "4";	chr18	20225129	20225228
chr18	ensembl	CDS	20245000	20245201	gene_id "ENSDARG00000002787"; gene_version "11"; transcript_id "ENSDART00000100632"; transcript_version "4"; exon_number "7"; gene_name "tle3a"; gene_source "ensembl_havana"; gene_biotype "protein_coding"; transcript_name "tle3a-202"; transcript_source "ensembl"; transcript_biotype "protein_coding"; protein_id "ENSDARP00000091405"; protein_version "4";	chr18	20234697	20234850
chr18	ensembl	CDS	20245000	20245201	gene_id "ENSDARG00000002787"; gene_version "11"; transcript_id "ENSDART00000100632"; transcript_version "4"; exon_number "7"; gene_name "tle3a"; gene_source "ensembl_havana"; gene_biotype "protein_coding"; transcript_name "tle3a-202"; transcript_source "ensembl"; transcript_biotype "protein_coding"; protein_id "ENSDARP00000091405"; protein_version "4";	chr18	20260947	20261046
chr18	ensembl	CDS	20245000	20245201	gene_id "ENSDARG00000002787"; gene_version "11"; transcript_id "ENSDART00000100632"; transcript_version "4"; exon_number "7"; gene_name "tle3a"; gene_source "ensembl_havana"; gene_biotype "protein_coding"; transcript_name "tle3a-202"; transcript_source "ensembl"; transcript_biotype "protein_coding"; protein_id "ENSDARP00000091405"; protein_version "4";	chr18	20272548	20272702
chr18	ensembl	CDS	20245000	20245201	gene_id "ENSDARG00000002787"; gene_version "11"; transcript_id "ENSDART00000100632"; transcript_version "4"; exon_number "7"; gene_name "tle3a"; gene_source "ensembl_havana"; gene_biotype "protein_coding"; transcript_name "tle3a-202"; transcript_source "ensembl"; transcript_biotype "protein_coding"; protein_id "ENSDARP00000091405"; protein_version "4";	chr18	20272548	20272702
chr18	ensembl	CDS	20248550	20248672	gene_id "ENSDARG00000002787"; gene_version "11"; transcript_id "ENSDART00000100632"; transcript_version "4"; exon_number "9"; gene_name "tle3a"; gene_source "ensembl_havana"; gene_biotype "protein_coding"; transcript_name "tle3a-202"; transcript_source "ensembl"; transcript_biotype "protein_coding"; protein_id "ENSDARP00000091405"; protein_version "4";	chr18	20225129	20225228
chr18	ensembl	CDS	20248550	20248672	gene_id "ENSDARG00000002787"; gene_version "11"; transcript_id "ENSDART00000100632"; transcript_version "4"; exon_number "9"; gene_name "tle3a"; gene_source "ensembl_havana"; gene_biotype "protein_coding"; transcript_name "tle3a-202"; transcript_source "ensembl"; transcript_biotype "protein_coding"; protein_id "ENSDARP00000091405"; protein_version "4";	chr18	20234697	20234850
chr18	ensembl	CDS	20248550	20248672	gene_id "ENSDARG00000002787"; gene_version "11"; transcript_id "ENSDART00000100632"; transcript_version "4"; exon_number "9"; gene_name "tle3a"; gene_source "ensembl_havana"; gene_biotype "protein_coding"; transcript_name "tle3a-202"; transcript_source "ensembl"; transcript_biotype "protein_coding"; protein_id "ENSDARP00000091405"; protein_version "4";	chr18	20260947	20261046
chr18	ensembl	CDS	20248550	20248672	gene_id "ENSDARG00000002787"; gene_version "11"; transcript_id "ENSDART00000100632"; transcript_version "4"; exon_number "9"; gene_name "tle3a"; gene_source "ensembl_havana"; gene_biotype "protein_coding"; transcript_name "tle3a-202"; transcript_source "ensembl"; transcript_biotype "protein_coding"; protein_id "ENSDARP00000091405"; protein_version "4";	chr18	20272548	20272702
chr18	ensembl	CDS	20248550	20248672	gene_id "ENSDARG00000002787"; gene_version "11"; transcript_id "ENSDART00000100632"; transcript_version "4"; exon_number "9"; gene_name "tle3a"; gene_source "ensembl_havana"; gene_biotype "protein_coding"; transcript_name "tle3a-202"; transcript_source "ensembl"; transcript_biotype "protein_coding"; protein_id "ENSDARP00000091405"; protein_version "4";	chr18	20272548	20272702
chr18	ensembl	CDS	20248752	20248802	gene_id "ENSDARG00000002787"; gene_version "11"; transcript_id "ENSDART00000100632"; transcript_version "4"; exon_number "10"; gene_name "tle3a"; gene_source "ensembl_havana"; gene_biotype "protein_coding"; transcript_name "tle3a-202"; transcript_source "ensembl"; transcript_biotype "protein_coding"; protein_id "ENSDARP00000091405"; protein_version "4";	chr18	20225129	20225228
chr18	ensembl	CDS	20248752	20248802	gene_id "ENSDARG00000002787"; gene_version "11"; transcript_id "ENSDART00000100632"; transcript_version "4"; exon_number "10"; gene_name "tle3a"; gene_source "ensembl_havana"; gene_biotype "protein_coding"; transcript_name "tle3a-202"; transcript_source "ensembl"; transcript_biotype "protein_coding"; protein_id "ENSDARP00000091405"; protein_version "4";	chr18	20234697	20234850
chr18	ensembl	CDS	20248752	20248802	gene_id "ENSDARG00000002787"; gene_version "11"; transcript_id "ENSDART00000100632"; transcript_version "4"; exon_number "10"; gene_name "tle3a"; gene_source "ensembl_havana"; gene_biotype "protein_coding"; transcript_name "tle3a-202"; transcript_source "ensembl"; transcript_biotype "protein_coding"; protein_id "ENSDARP00000091405"; protein_version "4";	chr18	20260947	20261046
chr18	ensembl	CDS	20248752	20248802	gene_id "ENSDARG00000002787"; gene_version "11"; transcript_id "ENSDART00000100632"; transcript_version "4"; exon_number "10"; gene_name "tle3a"; gene_source "ensembl_havana"; gene_biotype "protein_coding"; transcript_name "tle3a-202"; transcript_source "ensembl"; transcript_biotype "protein_coding"; protein_id "ENSDARP00000091405"; protein_version "4";	chr18	20272548	20272702
chr18	ensembl	CDS	20248752	20248802	gene_id "ENSDARG00000002787"; gene_version "11"; transcript_id "ENSDART00000100632"; transcript_version "4"; exon_number "10"; gene_name "tle3a"; gene_source "ensembl_havana"; gene_biotype "protein_coding"; transcript_name "tle3a-202"; transcript_source "ensembl"; transcript_biotype "protein_coding"; protein_id "ENSDARP00000091405"; protein_version "4";	chr18	20272548	20272702
chr18	ensembl	CDS	20248909	20249061	gene_id "ENSDARG00000002787"; gene_version "11"; transcript_id "ENSDART00000100632"; transcript_version "4"; exon_number "11"; gene_name "tle3a"; gene_source "ensembl_havana"; gene_biotype "protein_coding"; transcript_name "tle3a-202"; transcript_source "ensembl"; transcript_biotype "protein_coding"; protein_id "ENSDARP00000091405"; protein_version "4";	chr18	20225129	20225228
chr18	ensembl	CDS	20248909	20249061	gene_id "ENSDARG00000002787"; gene_version "11"; transcript_id "ENSDART00000100632"; transcript_version "4"; exon_number "11"; gene_name "tle3a"; gene_source "ensembl_havana"; gene_biotype "protein_coding"; transcript_name "tle3a-202"; transcript_source "ensembl"; transcript_biotype "protein_coding"; protein_id "ENSDARP00000091405"; protein_version "4";	chr18	20234697	20234850
chr18	ensembl	CDS	20248909	20249061	gene_id "ENSDARG00000002787"; gene_version "11"; transcript_id "ENSDART00000100632"; transcript_version "4"; exon_number "11"; gene_name "tle3a"; gene_source "ensembl_havana"; gene_biotype "protein_coding"; transcript_name "tle3a-202"; transcript_source "ensembl"; transcript_biotype "protein_coding"; protein_id "ENSDARP00000091405"; protein_version "4";	chr18	20260947	20261046
chr18	ensembl	CDS	20248909	20249061	gene_id "ENSDARG00000002787"; gene_version "11"; transcript_id "ENSDART00000100632"; transcript_version "4"; exon_number "11"; gene_name "tle3a"; gene_source "ensembl_havana"; gene_biotype "protein_coding"; transcript_name "tle3a-202"; transcript_source "ensembl"; transcript_biotype "protein_coding"; protein_id "ENSDARP00000091405"; protein_version "4";	chr18	20272548	20272702
chr18	ensembl	CDS	20248909	20249061	gene_id "ENSDARG00000002787"; gene_version "11"; transcript_id "ENSDART00000100632"; transcript_version "4"; exon_number "11"; gene_name "tle3a"; gene_source "ensembl_havana"; gene_biotype "protein_coding"; transcript_name "tle3a-202"; transcript_source "ensembl"; transcript_biotype "protein_coding"; protein_id "ENSDARP00000091405"; protein_version "4";	chr18	20272548	20272702
chr18	ensembl	CDS	20249694	20249823	gene_id "ENSDARG00000002787"; gene_version "11"; transcript_id "ENSDART00000100632"; transcript_version "4"; exon_number "12"; gene_name "tle3a"; gene_source "ensembl_havana"; gene_biotype "protein_coding"; transcript_name "tle3a-202"; transcript_source "ensembl"; transcript_biotype "protein_coding"; protein_id "ENSDARP00000091405"; protein_version "4";	chr18	20225129	20225228
chr18	ensembl	CDS	20249694	20249823	gene_id "ENSDARG00000002787"; gene_version "11"; transcript_id "ENSDART00000100632"; transcript_version "4"; exon_number "12"; gene_name "tle3a"; gene_source "ensembl_havana"; gene_biotype "protein_coding"; transcript_name "tle3a-202"; transcript_source "ensembl"; transcript_biotype "protein_coding"; protein_id "ENSDARP00000091405"; protein_version "4";	chr18	20234697	20234850
chr18	ensembl	CDS	20249694	20249823	gene_id "ENSDARG00000002787"; gene_version "11"; transcript_id "ENSDART00000100632"; transcript_version "4"; exon_number "12"; gene_name "tle3a"; gene_source "ensembl_havana"; gene_biotype "protein_coding"; transcript_name "tle3a-202"; transcript_source "ensembl"; transcript_biotype "protein_coding"; protein_id "ENSDARP00000091405"; protein_version "4";	chr18	20260947	20261046
chr18	ensembl	CDS	20249694	20249823	gene_id "ENSDARG00000002787"; gene_version "11"; transcript_id "ENSDART00000100632"; transcript_version "4"; exon_number "12"; gene_name "tle3a"; gene_source "ensembl_havana"; gene_biotype "protein_coding"; transcript_name "tle3a-202"; transcript_source "ensembl"; transcript_biotype "protein_coding"; protein_id "ENSDARP00000091405"; protein_version "4";	chr18	20272548	20272702
chr18	ensembl	CDS	20249694	20249823	gene_id "ENSDARG00000002787"; gene_version "11"; transcript_id "ENSDART00000100632"; transcript_version "4"; exon_number "12"; gene_name "tle3a"; gene_source "ensembl_havana"; gene_biotype "protein_coding"; transcript_name "tle3a-202"; transcript_source "ensembl"; transcript_biotype "protein_coding"; protein_id "ENSDARP00000091405"; protein_version "4";	chr18	20272548	20272702
chr18	ensembl	CDS	20252097	20252170	gene_id "ENSDARG00000002787"; gene_version "11"; transcript_id "ENSDART00000100632"; transcript_version "4"; exon_number "14"; gene_name "tle3a"; gene_source "ensembl_havana"; gene_biotype "protein_coding"; transcript_name "tle3a-202"; transcript_source "ensembl"; transcript_biotype "protein_coding"; protein_id "ENSDARP00000091405"; protein_version "4";	chr18	20225129	20225228
chr18	ensembl	CDS	20252097	20252170	gene_id "ENSDARG00000002787"; gene_version "11"; transcript_id "ENSDART00000100632"; transcript_version "4"; exon_number "14"; gene_name "tle3a"; gene_source "ensembl_havana"; gene_biotype "protein_coding"; transcript_name "tle3a-202"; transcript_source "ensembl"; transcript_biotype "protein_coding"; protein_id "ENSDARP00000091405"; protein_version "4";	chr18	20234697	20234850
chr18	ensembl	CDS	20252097	20252170	gene_id "ENSDARG00000002787"; gene_version "11"; transcript_id "ENSDART00000100632"; transcript_version "4"; exon_number "14"; gene_name "tle3a"; gene_source "ensembl_havana"; gene_biotype "protein_coding"; transcript_name "tle3a-202"; transcript_source "ensembl"; transcript_biotype "protein_coding"; protein_id "ENSDARP00000091405"; protein_version "4";	chr18	20260947	20261046
chr18	ensembl	CDS	20252097	20252170	gene_id "ENSDARG00000002787"; gene_version "11"; transcript_id "ENSDART00000100632"; transcript_version "4"; exon_number "14"; gene_name "tle3a"; gene_source "ensembl_havana"; gene_biotype "protein_coding"; transcript_name "tle3a-202"; transcript_source "ensembl"; transcript_biotype "protein_coding"; protein_id "ENSDARP00000091405"; protein_version "4";	chr18	20272548	20272702
chr18	ensembl	CDS	20252097	20252170	gene_id "ENSDARG00000002787"; gene_version "11"; transcript_id "ENSDART00000100632"; transcript_version "4"; exon_number "14"; gene_name "tle3a"; gene_source "ensembl_havana"; gene_biotype "protein_coding"; transcript_name "tle3a-202"; transcript_source "ensembl"; transcript_biotype "protein_coding"; protein_id "ENSDARP00000091405"; protein_version "4";	chr18	20272548	20272702
chr18	ensembl	CDS	20254258	20254505	gene_id "ENSDARG00000002787"; gene_version "11"; transcript_id "ENSDART00000100632"; transcript_version "4"; exon_number "16"; gene_name "tle3a"; gene_source "ensembl_havana"; gene_biotype "protein_coding"; transcript_name "tle3a-202"; transcript_source "ensembl"; transcript_biotype "protein_coding"; protein_id "ENSDARP00000091405"; protein_version "4";	chr18	20225129	20225228
chr18	ensembl	CDS	20254258	20254505	gene_id "ENSDARG00000002787"; gene_version "11"; transcript_id "ENSDART00000100632"; transcript_version "4"; exon_number "16"; gene_name "tle3a"; gene_source "ensembl_havana"; gene_biotype "protein_coding"; transcript_name "tle3a-202"; transcript_source "ensembl"; transcript_biotype "protein_coding"; protein_id "ENSDARP00000091405"; protein_version "4";	chr18	20234697	20234850
chr18	ensembl	CDS	20254258	20254505	gene_id "ENSDARG00000002787"; gene_version "11"; transcript_id "ENSDART00000100632"; transcript_version "4"; exon_number "16"; gene_name "tle3a"; gene_source "ensembl_havana"; gene_biotype "protein_coding"; transcript_name "tle3a-202"; transcript_source "ensembl"; transcript_biotype "protein_coding"; protein_id "ENSDARP00000091405"; protein_version "4";	chr18	20260947	20261046
chr18	ensembl	CDS	20254258	20254505	gene_id "ENSDARG00000002787"; gene_version "11"; transcript_id "ENSDART00000100632"; transcript_version "4"; exon_number "16"; gene_name "tle3a"; gene_source "ensembl_havana"; gene_biotype "protein_coding"; transcript_name "tle3a-202"; transcript_source "ensembl"; transcript_biotype "protein_coding"; protein_id "ENSDARP00000091405"; protein_version "4";	chr18	20272548	20272702
chr18	ensembl	CDS	20254258	20254505	gene_id "ENSDARG00000002787"; gene_version "11"; transcript_id "ENSDART00000100632"; transcript_version "4"; exon_number "16"; gene_name "tle3a"; gene_source "ensembl_havana"; gene_biotype "protein_coding"; transcript_name "tle3a-202"; transcript_source "ensembl"; transcript_biotype "protein_coding"; protein_id "ENSDARP00000091405"; protein_version "4";	chr18	20272548	20272702
chr18	ensembl	CDS	20255187	20255337	gene_id "ENSDARG00000002787"; gene_version "11"; transcript_id "ENSDART00000100632"; transcript_version "4"; exon_number "18"; gene_name "tle3a"; gene_source "ensembl_havana"; gene_biotype "protein_coding"; transcript_name "tle3a-202"; transcript_source "ensembl"; transcript_biotype "protein_coding"; protein_id "ENSDARP00000091405"; protein_version "4";	chr18	20225129	20225228
chr18	ensembl	CDS	20255187	20255337	gene_id "ENSDARG00000002787"; gene_version "11"; transcript_id "ENSDART00000100632"; transcript_version "4"; exon_number "18"; gene_name "tle3a"; gene_source "ensembl_havana"; gene_biotype "protein_coding"; transcript_name "tle3a-202"; transcript_source "ensembl"; transcript_biotype "protein_coding"; protein_id "ENSDARP00000091405"; protein_version "4";	chr18	20234697	20234850
chr18	ensembl	CDS	20255187	20255337	gene_id "ENSDARG00000002787"; gene_version "11"; transcript_id "ENSDART00000100632"; transcript_version "4"; exon_number "18"; gene_name "tle3a"; gene_source "ensembl_havana"; gene_biotype "protein_coding"; transcript_name "tle3a-202"; transcript_source "ensembl"; transcript_biotype "protein_coding"; protein_id "ENSDARP00000091405"; protein_version "4";	chr18	20260947	20261046
chr18	ensembl	CDS	20255187	20255337	gene_id "ENSDARG00000002787"; gene_version "11"; transcript_id "ENSDART00000100632"; transcript_version "4"; exon_number "18"; gene_name "tle3a"; gene_source "ensembl_havana"; gene_biotype "protein_coding"; transcript_name "tle3a-202"; transcript_source "ensembl"; transcript_biotype "protein_coding"; protein_id "ENSDARP00000091405"; protein_version "4";	chr18	20272548	20272702
chr18	ensembl	CDS	20255187	20255337	gene_id "ENSDARG00000002787"; gene_version "11"; transcript_id "ENSDART00000100632"; transcript_version "4"; exon_number "18"; gene_name "tle3a"; gene_source "ensembl_havana"; gene_biotype "protein_coding"; transcript_name "tle3a-202"; transcript_source "ensembl"; transcript_biotype "protein_coding"; protein_id "ENSDARP00000091405"; protein_version "4";	chr18	20272548	20272702
chr18	ensembl	CDS	20256052	20256156	gene_id "ENSDARG00000002787"; gene_version "11"; transcript_id "ENSDART00000100632"; transcript_version "4"; exon_number "20"; gene_name "tle3a"; gene_source "ensembl_havana"; gene_biotype "protein_coding"; transcript_name "tle3a-202"; transcript_source "ensembl"; transcript_biotype "protein_coding"; protein_id "ENSDARP00000091405"; protein_version "4";	chr18	20225129	20225228
chr18	ensembl	CDS	20256052	20256156	gene_id "ENSDARG00000002787"; gene_version "11"; transcript_id "ENSDART00000100632"; transcript_version "4"; exon_number "20"; gene_name "tle3a"; gene_source "ensembl_havana"; gene_biotype "protein_coding"; transcript_name "tle3a-202"; transcript_source "ensembl"; transcript_biotype "protein_coding"; protein_id "ENSDARP00000091405"; protein_version "4";	chr18	20234697	20234850
chr18	ensembl	CDS	20256052	20256156	gene_id "ENSDARG00000002787"; gene_version "11"; transcript_id "ENSDART00000100632"; transcript_version "4"; exon_number "20"; gene_name "tle3a"; gene_source "ensembl_havana"; gene_biotype "protein_coding"; transcript_name "tle3a-202"; transcript_source "ensembl"; transcript_biotype "protein_coding"; protein_id "ENSDARP00000091405"; protein_version "4";	chr18	20260947	20261046
chr18	ensembl	CDS	20256052	20256156	gene_id "ENSDARG00000002787"; gene_version "11"; transcript_id "ENSDART00000100632"; transcript_version "4"; exon_number "20"; gene_name "tle3a"; gene_source "ensembl_havana"; gene_biotype "protein_coding"; transcript_name "tle3a-202"; transcript_source "ensembl"; transcript_biotype "protein_coding"; protein_id "ENSDARP00000091405"; protein_version "4";	chr18	20272548	20272702
chr18	ensembl	CDS	20256052	20256156	gene_id "ENSDARG00000002787"; gene_version "11"; transcript_id "ENSDART00000100632"; transcript_version "4"; exon_number "20"; gene_name "tle3a"; gene_source "ensembl_havana"; gene_biotype "protein_coding"; transcript_name "tle3a-202"; transcript_source "ensembl"; transcript_biotype "protein_coding"; protein_id "ENSDARP00000091405"; protein_version "4";	chr18	20272548	20272702
chr18	ensembl	stop_codon	20256157	20256159	gene_id "ENSDARG00000002787"; gene_version "11"; transcript_id "ENSDART00000100632"; transcript_version "4"; exon_number "20"; gene_name "tle3a"; gene_source "ensembl_havana"; gene_biotype "protein_coding"; transcript_name "tle3a-202"; transcript_source "ensembl"; transcript_biotype "protein_coding";	chr18	20225129	20225228
chr18	ensembl	stop_codon	20256157	20256159	gene_id "ENSDARG00000002787"; gene_version "11"; transcript_id "ENSDART00000100632"; transcript_version "4"; exon_number "20"; gene_name "tle3a"; gene_source "ensembl_havana"; gene_biotype "protein_coding"; transcript_name "tle3a-202"; transcript_source "ensembl"; transcript_biotype "protein_coding";	chr18	20234697	20234850
chr18	ensembl	stop_codon	20256157	20256159	gene_id "ENSDARG00000002787"; gene_version "11"; transcript_id "ENSDART00000100632"; transcript_version "4"; exon_number "20"; gene_name "tle3a"; gene_source "ensembl_havana"; gene_biotype "protein_coding"; transcript_name "tle3a-202"; transcript_source "ensembl"; transcript_biotype "protein_coding";	chr18	20260947	20261046
chr18	ensembl	stop_codon	20256157	20256159	gene_id "ENSDARG00000002787"; gene_version "11"; transcript_id "ENSDART00000100632"; transcript_version "4"; exon_number "20"; gene_name "tle3a"; gene_source "ensembl_havana"; gene_biotype "protein_coding"; transcript_name "tle3a-202"; transcript_source "ensembl"; transcript_biotype "protein_coding";	chr18	20272548	20272702
chr18	ensembl	stop_codon	20256157	20256159	gene_id "ENSDARG00000002787"; gene_version "11"; transcript_id "ENSDART00000100632"; transcript_version "4"; exon_number "20"; gene_name "tle3a"; gene_source "ensembl_havana"; gene_biotype "protein_coding"; transcript_name "tle3a-202"; transcript_source "ensembl"; transcript_biotype "protein_coding";	chr18	20272548	20272702
chr18	ensembl	CDS	20445584	20445686	gene_id "ENSDARG00000014943"; gene_version "13"; transcript_id "ENSDART00000177125"; transcript_version "2"; exon_number "11"; gene_name "kif23"; gene_source "ensembl_havana"; gene_biotype "protein_coding"; transcript_name "kif23-203"; transcript_source "ensembl"; transcript_biotype "protein_coding"; protein_id "ENSDARP00000143716"; protein_version "1";	chr18	20400520	20400682
chr18	ensembl	CDS	20445200	20445319	gene_id "ENSDARG00000014943"; gene_version "13"; transcript_id "ENSDART00000177125"; transcript_version "2"; exon_number "13"; gene_name "kif23"; gene_source "ensembl_havana"; gene_biotype "protein_coding"; transcript_name "kif23-203"; transcript_source "ensembl"; transcript_biotype "protein_coding"; protein_id "ENSDARP00000143716"; protein_version "1";	chr18	20400520	20400682
chr18	ensembl	CDS	20444949	20445108	gene_id "ENSDARG00000014943"; gene_version "13"; transcript_id "ENSDART00000177125"; transcript_version "2"; exon_number "14"; gene_name "kif23"; gene_source "ensembl_havana"; gene_biotype "protein_coding"; transcript_name "kif23-203"; transcript_source "ensembl"; transcript_biotype "protein_coding"; protein_id "ENSDARP00000143716"; protein_version "1";	chr18	20400520	20400682
chr18	ensembl	CDS	20443140	20443313	gene_id "ENSDARG00000014943"; gene_version "13"; transcript_id "ENSDART00000177125"; transcript_version "2"; exon_number "17"; gene_name "kif23"; gene_source "ensembl_havana"; gene_biotype "protein_coding"; transcript_name "kif23-203"; transcript_source "ensembl"; transcript_biotype "protein_coding"; protein_id "ENSDARP00000143716"; protein_version "1";	chr18	20400520	20400682
chr18	ensembl	CDS	20442147	20442329	gene_id "ENSDARG00000014943"; gene_version "13"; transcript_id "ENSDART00000177125"; transcript_version "2"; exon_number "18"; gene_name "kif23"; gene_source "ensembl_havana"; gene_biotype "protein_coding"; transcript_name "kif23-203"; transcript_source "ensembl"; transcript_biotype "protein_coding"; protein_id "ENSDARP00000143716"; protein_version "1";	chr18	20400520	20400682
chr18	ensembl	CDS	20440883	20441116	gene_id "ENSDARG00000014943"; gene_version "13"; transcript_id "ENSDART00000177125"; transcript_version "2"; exon_number "19"; gene_name "kif23"; gene_source "ensembl_havana"; gene_biotype "protein_coding"; transcript_name "kif23-203"; transcript_source "ensembl"; transcript_biotype "protein_coding"; protein_id "ENSDARP00000143716"; protein_version "1";	chr18	20400520	20400682
chr18	ensembl	CDS	20440705	20440793	gene_id "ENSDARG00000014943"; gene_version "13"; transcript_id "ENSDART00000177125"; transcript_version "2"; exon_number "20"; gene_name "kif23"; gene_source "ensembl_havana"; gene_biotype "protein_coding"; transcript_name "kif23-203"; transcript_source "ensembl"; transcript_biotype "protein_coding"; protein_id "ENSDARP00000143716"; protein_version "1";	chr18	20400520	20400682
chr18	ensembl	CDS	20436899	20436969	gene_id "ENSDARG00000014943"; gene_version "13"; transcript_id "ENSDART00000177125"; transcript_version "2"; exon_number "22"; gene_name "kif23"; gene_source "ensembl_havana"; gene_biotype "protein_coding"; transcript_name "kif23-203"; transcript_source "ensembl"; transcript_biotype "protein_coding"; protein_id "ENSDARP00000143716"; protein_version "1";	chr18	20400520	20400682
chr18	ensembl	stop_codon	20436774	20436776	gene_id "ENSDARG00000014943"; gene_version "13"; transcript_id "ENSDART00000177125"; transcript_version "2"; exon_number "23"; gene_name "kif23"; gene_source "ensembl_havana"; gene_biotype "protein_coding"; transcript_name "kif23-203"; transcript_source "ensembl"; transcript_biotype "protein_coding";	chr18	20400520	20400682
chr18	ensembl_havana	CDS	20445584	20445686	gene_id "ENSDARG00000014943"; gene_version "13"; transcript_id "ENSDART00000012241"; transcript_version "10"; exon_number "10"; gene_name "kif23"; gene_source "ensembl_havana"; gene_biotype "protein_coding"; transcript_name "kif23-201"; transcript_source "ensembl_havana"; transcript_biotype "protein_coding"; protein_id "ENSDARP00000026695"; protein_version "8";	chr18	20400520	20400682
chr18	ensembl_havana	CDS	20445200	20445319	gene_id "ENSDARG00000014943"; gene_version "13"; transcript_id "ENSDART00000012241"; transcript_version "10"; exon_number "12"; gene_name "kif23"; gene_source "ensembl_havana"; gene_biotype "protein_coding"; transcript_name "kif23-201"; transcript_source "ensembl_havana"; transcript_biotype "protein_coding"; protein_id "ENSDARP00000026695"; protein_version "8";	chr18	20400520	20400682
chr18	ensembl_havana	CDS	20444949	20445108	gene_id "ENSDARG00000014943"; gene_version "13"; transcript_id "ENSDART00000012241"; transcript_version "10"; exon_number "13"; gene_name "kif23"; gene_source "ensembl_havana"; gene_biotype "protein_coding"; transcript_name "kif23-201"; transcript_source "ensembl_havana"; transcript_biotype "protein_coding"; protein_id "ENSDARP00000026695"; protein_version "8";	chr18	20400520	20400682
chr18	ensembl_havana	CDS	20443140	20443313	gene_id "ENSDARG00000014943"; gene_version "13"; transcript_id "ENSDART00000012241"; transcript_version "10"; exon_number "16"; gene_name "kif23"; gene_source "ensembl_havana"; gene_biotype "protein_coding"; transcript_name "kif23-201"; transcript_source "ensembl_havana"; transcript_biotype "protein_coding"; protein_id "ENSDARP00000026695"; protein_version "8";	chr18	20400520	20400682
chr18	ensembl_havana	CDS	20442147	20442329	gene_id "ENSDARG00000014943"; gene_version "13"; transcript_id "ENSDART00000012241"; transcript_version "10"; exon_number "17"; gene_name "kif23"; gene_source "ensembl_havana"; gene_biotype "protein_coding"; transcript_name "kif23-201"; transcript_source "ensembl_havana"; transcript_biotype "protein_coding"; protein_id "ENSDARP00000026695"; protein_version "8";	chr18	20400520	20400682
chr18	ensembl_havana	CDS	20440883	20441116	gene_id "ENSDARG00000014943"; gene_version "13"; transcript_id "ENSDART00000012241"; transcript_version "10"; exon_number "18"; gene_name "kif23"; gene_source "ensembl_havana"; gene_biotype "protein_coding"; transcript_name "kif23-201"; transcript_source "ensembl_havana"; transcript_biotype "protein_coding"; protein_id "ENSDARP00000026695"; protein_version "8";	chr18	20400520	20400682
chr18	ensembl_havana	CDS	20440705	20440793	gene_id "ENSDARG00000014943"; gene_version "13"; transcript_id "ENSDART00000012241"; transcript_version "10"; exon_number "19"; gene_name "kif23"; gene_source "ensembl_havana"; gene_biotype "protein_coding"; transcript_name "kif23-201"; transcript_source "ensembl_havana"; transcript_biotype "protein_coding"; protein_id "ENSDARP00000026695"; protein_version "8";	chr18	20400520	20400682
chr18	ensembl_havana	CDS	20436899	20436969	gene_id "ENSDARG00000014943"; gene_version "13"; transcript_id "ENSDART00000012241"; transcript_version "10"; exon_number "21"; gene_name "kif23"; gene_source "ensembl_havana"; gene_biotype "protein_coding"; transcript_name "kif23-201"; transcript_source "ensembl_havana"; transcript_biotype "protein_coding"; protein_id "ENSDARP00000026695"; protein_version "8";	chr18	20400520	20400682
chr18	ensembl_havana	stop_codon	20436774	20436776	gene_id "ENSDARG00000014943"; gene_version "13"; transcript_id "ENSDART00000012241"; transcript_version "10"; exon_number "22"; gene_name "kif23"; gene_source "ensembl_havana"; gene_biotype "protein_coding"; transcript_name "kif23-201"; transcript_source "ensembl_havana"; transcript_biotype "protein_coding";	chr18	20400520	20400682
chr18	havana	CDS	20444225	20444296	gene_id "ENSDARG00000014943"; gene_version "13"; transcript_id "ENSDART00000132993"; transcript_version "2"; exon_number "1"; gene_name "kif23"; gene_source "ensembl_havana"; gene_biotype "protein_coding"; transcript_name "kif23-202"; transcript_source "havana"; transcript_biotype "protein_coding"; protein_id "ENSDARP00000119643"; protein_version "1"; tag "cds_start_NF"; tag "mRNA_start_NF";	chr18	20400520	20400682
chr18	havana	CDS	20443140	20443313	gene_id "ENSDARG00000014943"; gene_version "13"; transcript_id "ENSDART00000132993"; transcript_version "2"; exon_number "2"; gene_name "kif23"; gene_source "ensembl_havana"; gene_biotype "protein_coding"; transcript_name "kif23-202"; transcript_source "havana"; transcript_biotype "protein_coding"; protein_id "ENSDARP00000119643"; protein_version "1"; tag "cds_start_NF"; tag "mRNA_start_NF";	chr18	20400520	20400682
chr18	havana	CDS	20442123	20442329	gene_id "ENSDARG00000014943"; gene_version "13"; transcript_id "ENSDART00000132993"; transcript_version "2"; exon_number "3"; gene_name "kif23"; gene_source "ensembl_havana"; gene_biotype "protein_coding"; transcript_name "kif23-202"; transcript_source "havana"; transcript_biotype "protein_coding"; protein_id "ENSDARP00000119643"; protein_version "1"; tag "cds_start_NF"; tag "mRNA_start_NF";	chr18	20400520	20400682
chr18	havana	stop_codon	20442120	20442122	gene_id "ENSDARG00000014943"; gene_version "13"; transcript_id "ENSDART00000132993"; transcript_version "2"; exon_number "3"; gene_name "kif23"; gene_source "ensembl_havana"; gene_biotype "protein_coding"; transcript_name "kif23-202"; transcript_source "havana"; transcript_biotype "protein_coding"; tag "cds_start_NF"; tag "mRNA_start_NF";	chr18	20400520	20400682
chr18	ensembl_havana	CDS	20673933	20674040	gene_id "ENSDARG00000004823"; gene_version "6"; transcript_id "ENSDART00000005145"; transcript_version "6"; exon_number "1"; gene_name "asz1"; gene_source "ensembl_havana"; gene_biotype "protein_coding"; transcript_name "asz1-201"; transcript_source "ensembl_havana"; transcript_biotype "protein_coding"; protein_id "ENSDARP00000021759"; protein_version "5";	chr18	20687098	20687197
chr18	ensembl_havana	start_codon	20674038	20674040	gene_id "ENSDARG00000004823"; gene_version "6"; transcript_id "ENSDART00000005145"; transcript_version "6"; exon_number "1"; gene_name "asz1"; gene_source "ensembl_havana"; gene_biotype "protein_coding"; transcript_name "asz1-201"; transcript_source "ensembl_havana"; transcript_biotype "protein_coding";	chr18	20687098	20687197
chr18	ensembl_havana	CDS	20673727	20673826	gene_id "ENSDARG00000004823"; gene_version "6"; transcript_id "ENSDART00000005145"; transcript_version "6"; exon_number "2"; gene_name "asz1"; gene_source "ensembl_havana"; gene_biotype "protein_coding"; transcript_name "asz1-201"; transcript_source "ensembl_havana"; transcript_biotype "protein_coding"; protein_id "ENSDARP00000021759"; protein_version "5";	chr18	20687098	20687197
chr18	ensembl_havana	CDS	20658840	20658974	gene_id "ENSDARG00000004823"; gene_version "6"; transcript_id "ENSDART00000005145"; transcript_version "6"; exon_number "6"; gene_name "asz1"; gene_source "ensembl_havana"; gene_biotype "protein_coding"; transcript_name "asz1-201"; transcript_source "ensembl_havana"; transcript_biotype "protein_coding"; protein_id "ENSDARP00000021759"; protein_version "5";	chr18	20687098	20687197
chr18	ensembl_havana	CDS	20658606	20658727	gene_id "ENSDARG00000004823"; gene_version "6"; transcript_id "ENSDART00000005145"; transcript_version "6"; exon_number "7"; gene_name "asz1"; gene_source "ensembl_havana"; gene_biotype "protein_coding"; transcript_name "asz1-201"; transcript_source "ensembl_havana"; transcript_biotype "protein_coding"; protein_id "ENSDARP00000021759"; protein_version "5";	chr18	20687098	20687197
chr18	ensembl_havana	CDS	20655549	20655605	gene_id "ENSDARG00000004823"; gene_version "6"; transcript_id "ENSDART00000005145"; transcript_version "6"; exon_number "9"; gene_name "asz1"; gene_source "ensembl_havana"; gene_biotype "protein_coding"; transcript_name "asz1-201"; transcript_source "ensembl_havana"; transcript_biotype "protein_coding"; protein_id "ENSDARP00000021759"; protein_version "5";	chr18	20687098	20687197
chr18	ensembl_havana	CDS	20655160	20655272	gene_id "ENSDARG00000004823"; gene_version "6"; transcript_id "ENSDART00000005145"; transcript_version "6"; exon_number "10"; gene_name "asz1"; gene_source "ensembl_havana"; gene_biotype "protein_coding"; transcript_name "asz1-201"; transcript_source "ensembl_havana"; transcript_biotype "protein_coding"; protein_id "ENSDARP00000021759"; protein_version "5";	chr18	20687098	20687197
chr18	ensembl_havana	CDS	20648234	20648347	gene_id "ENSDARG00000004823"; gene_version "6"; transcript_id "ENSDART00000005145"; transcript_version "6"; exon_number "12"; gene_name "asz1"; gene_source "ensembl_havana"; gene_biotype "protein_coding"; transcript_name "asz1-201"; transcript_source "ensembl_havana"; transcript_biotype "protein_coding"; protein_id "ENSDARP00000021759"; protein_version "5";	chr18	20687098	20687197
chr18	ensembl_havana	CDS	20642582	20642743	gene_id "ENSDARG00000004823"; gene_version "6"; transcript_id "ENSDART00000005145"; transcript_version "6"; exon_number "13"; gene_name "asz1"; gene_source "ensembl_havana"; gene_biotype "protein_coding"; transcript_name "asz1-201"; transcript_source "ensembl_havana"; transcript_biotype "protein_coding"; protein_id "ENSDARP00000021759"; protein_version "5";	chr18	20687098	20687197
chr18	ensembl_havana	stop_codon	20642579	20642581	gene_id "ENSDARG00000004823"; gene_version "6"; transcript_id "ENSDART00000005145"; transcript_version "6"; exon_number "13"; gene_name "asz1"; gene_source "ensembl_havana"; gene_biotype "protein_coding"; transcript_name "asz1-201"; transcript_source "ensembl_havana"; transcript_biotype "protein_coding";	chr18	20687098	20687197
chr18	ensembl_havana	CDS	20677184	20677236	gene_id "ENSDARG00000041107"; gene_version "9"; transcript_id "ENSDART00000060243"; transcript_version "9"; exon_number "1"; gene_name "cftr"; gene_source "ensembl_havana"; gene_biotype "protein_coding"; transcript_name "cftr-201"; transcript_source "ensembl_havana"; transcript_biotype "protein_coding"; protein_id "ENSDARP00000060242"; protein_version "7";	chr18	20687098	20687197
chr18	ensembl_havana	start_codon	20677184	20677186	gene_id "ENSDARG00000041107"; gene_version "9"; transcript_id "ENSDART00000060243"; transcript_version "9"; exon_number "1"; gene_name "cftr"; gene_source "ensembl_havana"; gene_biotype "protein_coding"; transcript_name "cftr-201"; transcript_source "ensembl_havana"; transcript_biotype "protein_coding";	chr18	20687098	20687197
chr18	ensembl_havana	CDS	20682424	20682639	gene_id "ENSDARG00000041107"; gene_version "9"; transcript_id "ENSDART00000060243"; transcript_version "9"; exon_number "4"; gene_name "cftr"; gene_source "ensembl_havana"; gene_biotype "protein_coding"; transcript_name "cftr-201"; transcript_source "ensembl_havana"; transcript_biotype "protein_coding"; protein_id "ENSDARP00000060242"; protein_version "7";	chr18	20687098	20687197
chr18	ensembl_havana	CDS	20682923	20683012	gene_id "ENSDARG00000041107"; gene_version "9"; transcript_id "ENSDART00000060243"; transcript_version "9"; exon_number "5"; gene_name "cftr"; gene_source "ensembl_havana"; gene_biotype "protein_coding"; transcript_name "cftr-201"; transcript_source "ensembl_havana"; transcript_biotype "protein_coding"; protein_id "ENSDARP00000060242"; protein_version "7";	chr18	20687098	20687197
chr18	ensembl_havana	CDS	20685202	20685365	gene_id "ENSDARG00000041107"; gene_version "9"; transcript_id "ENSDART00000060243"; transcript_version "9"; exon_number "6"; gene_name "cftr"; gene_source "ensembl_havana"; gene_biotype "protein_coding"; transcript_name "cftr-201"; transcript_source "ensembl_havana"; transcript_biotype "protein_coding"; protein_id "ENSDARP00000060242"; protein_version "7";	chr18	20687098	20687197
chr18	ensembl_havana	CDS	20690248	20690340	gene_id "ENSDARG00000041107"; gene_version "9"; transcript_id "ENSDART00000060243"; transcript_version "9"; exon_number "9"; gene_name "cftr"; gene_source "ensembl_havana"; gene_biotype "protein_coding"; transcript_name "cftr-201"; transcript_source "ensembl_havana"; transcript_biotype "protein_coding"; protein_id "ENSDARP00000060242"; protein_version "7";	chr18	20687098	20687197
chr18	ensembl_havana	CDS	20690693	20690869	gene_id "ENSDARG00000041107"; gene_version "9"; transcript_id "ENSDART00000060243"; transcript_version "9"; exon_number "10"; gene_name "cftr"; gene_source "ensembl_havana"; gene_biotype "protein_coding"; transcript_name "cftr-201"; transcript_source "ensembl_havana"; transcript_biotype "protein_coding"; protein_id "ENSDARP00000060242"; protein_version "7";	chr18	20687098	20687197
chr18	ensembl_havana	CDS	20691772	20691963	gene_id "ENSDARG00000041107"; gene_version "9"; transcript_id "ENSDART00000060243"; transcript_version "9"; exon_number "11"; gene_name "cftr"; gene_source "ensembl_havana"; gene_biotype "protein_coding"; transcript_name "cftr-201"; transcript_source "ensembl_havana"; transcript_biotype "protein_coding"; protein_id "ENSDARP00000060242"; protein_version "7";	chr18	20687098	20687197
chr18	ensembl_havana	CDS	20698105	20698199	gene_id "ENSDARG00000041107"; gene_version "9"; transcript_id "ENSDART00000060243"; transcript_version "9"; exon_number "12"; gene_name "cftr"; gene_source "ensembl_havana"; gene_biotype "protein_coding"; transcript_name "cftr-201"; transcript_source "ensembl_havana"; transcript_biotype "protein_coding"; protein_id "ENSDARP00000060242"; protein_version "7";	chr18	20687098	20687197
chr18	ensembl_havana	CDS	20702034	20702171	gene_id "ENSDARG00000041107"; gene_version "9"; transcript_id "ENSDART00000060243"; transcript_version "9"; exon_number "15"; gene_name "cftr"; gene_source "ensembl_havana"; gene_biotype "protein_coding"; transcript_name "cftr-201"; transcript_source "ensembl_havana"; transcript_biotype "protein_coding"; protein_id "ENSDARP00000060242"; protein_version "7";	chr18	20687098	20687197
chr18	ensembl_havana	CDS	20702653	20702690	gene_id "ENSDARG00000041107"; gene_version "9"; transcript_id "ENSDART00000060243"; transcript_version "9"; exon_number "16"; gene_name "cftr"; gene_source "ensembl_havana"; gene_biotype "protein_coding"; transcript_name "cftr-201"; transcript_source "ensembl_havana"; transcript_biotype "protein_coding"; protein_id "ENSDARP00000060242"; protein_version "7";	chr18	20687098	20687197
chr18	ensembl_havana	CDS	20705916	20706066	gene_id "ENSDARG00000041107"; gene_version "9"; transcript_id "ENSDART00000060243"; transcript_version "9"; exon_number "19"; gene_name "cftr"; gene_source "ensembl_havana"; gene_biotype "protein_coding"; transcript_name "cftr-201"; transcript_source "ensembl_havana"; transcript_biotype "protein_coding"; protein_id "ENSDARP00000060242"; protein_version "7";	chr18	20687098	20687197
chr18	ensembl_havana	CDS	20705916	20706066	gene_id "ENSDARG00000041107"; gene_version "9"; transcript_id "ENSDART00000060243"; transcript_version "9"; exon_number "19"; gene_name "cftr"; gene_source "ensembl_havana"; gene_biotype "protein_coding"; transcript_name "cftr-201"; transcript_source "ensembl_havana"; transcript_biotype "protein_coding"; protein_id "ENSDARP00000060242"; protein_version "7";	chr18	20755833	20755932
chr18	ensembl_havana	CDS	20714076	20714303	gene_id "ENSDARG00000041107"; gene_version "9"; transcript_id "ENSDART00000060243"; transcript_version "9"; exon_number "22"; gene_name "cftr"; gene_source "ensembl_havana"; gene_biotype "protein_coding"; transcript_name "cftr-201"; transcript_source "ensembl_havana"; transcript_biotype "protein_coding"; protein_id "ENSDARP00000060242"; protein_version "7";	chr18	20687098	20687197
chr18	ensembl_havana	CDS	20714076	20714303	gene_id "ENSDARG00000041107"; gene_version "9"; transcript_id "ENSDART00000060243"; transcript_version "9"; exon_number "22"; gene_name "cftr"; gene_source "ensembl_havana"; gene_biotype "protein_coding"; transcript_name "cftr-201"; transcript_source "ensembl_havana"; transcript_biotype "protein_coding"; protein_id "ENSDARP00000060242"; protein_version "7";	chr18	20755833	20755932
chr18	ensembl_havana	CDS	20717152	20717307	gene_id "ENSDARG00000041107"; gene_version "9"; transcript_id "ENSDART00000060243"; transcript_version "9"; exon_number "23"; gene_name "cftr"; gene_source "ensembl_havana"; gene_biotype "protein_coding"; transcript_name "cftr-201"; transcript_source "ensembl_havana"; transcript_biotype "protein_coding"; protein_id "ENSDARP00000060242"; protein_version "7";	chr18	20687098	20687197
chr18	ensembl_havana	CDS	20717152	20717307	gene_id "ENSDARG00000041107"; gene_version "9"; transcript_id "ENSDART00000060243"; transcript_version "9"; exon_number "23"; gene_name "cftr"; gene_source "ensembl_havana"; gene_biotype "protein_coding"; transcript_name "cftr-201"; transcript_source "ensembl_havana"; transcript_biotype "protein_coding"; protein_id "ENSDARP00000060242"; protein_version "7";	chr18	20755833	20755932
chr18	ensembl_havana	CDS	20717390	20717479	gene_id "ENSDARG00000041107"; gene_version "9"; transcript_id "ENSDART00000060243"; transcript_version "9"; exon_number "24"; gene_name "cftr"; gene_source "ensembl_havana"; gene_biotype "protein_coding"; transcript_name "cftr-201"; transcript_source "ensembl_havana"; transcript_biotype "protein_coding"; protein_id "ENSDARP00000060242"; protein_version "7";	chr18	20687098	20687197
chr18	ensembl_havana	CDS	20717390	20717479	gene_id "ENSDARG00000041107"; gene_version "9"; transcript_id "ENSDART00000060243"; transcript_version "9"; exon_number "24"; gene_name "cftr"; gene_source "ensembl_havana"; gene_biotype "protein_coding"; transcript_name "cftr-201"; transcript_source "ensembl_havana"; transcript_biotype "protein_coding"; protein_id "ENSDARP00000060242"; protein_version "7";	chr18	20755833	20755932
chr18	ensembl_havana	CDS	20720530	20720702	gene_id "ENSDARG00000041107"; gene_version "9"; transcript_id "ENSDART00000060243"; transcript_version "9"; exon_number "25"; gene_name "cftr"; gene_source "ensembl_havana"; gene_biotype "protein_coding"; transcript_name "cftr-201"; transcript_source "ensembl_havana"; transcript_biotype "protein_coding"; protein_id "ENSDARP00000060242"; protein_version "7";	chr18	20687098	20687197
chr18	ensembl_havana	CDS	20720530	20720702	gene_id "ENSDARG00000041107"; gene_version "9"; transcript_id "ENSDART00000060243"; transcript_version "9"; exon_number "25"; gene_name "cftr"; gene_source "ensembl_havana"; gene_biotype "protein_coding"; transcript_name "cftr-201"; transcript_source "ensembl_havana"; transcript_biotype "protein_coding"; protein_id "ENSDARP00000060242"; protein_version "7";	chr18	20755833	20755932
chr18	ensembl_havana	CDS	20722336	20722545	gene_id "ENSDARG00000041107"; gene_version "9"; transcript_id "ENSDART00000060243"; transcript_version "9"; exon_number "27"; gene_name "cftr"; gene_source "ensembl_havana"; gene_biotype "protein_coding"; transcript_name "cftr-201"; transcript_source "ensembl_havana"; transcript_biotype "protein_coding"; protein_id "ENSDARP00000060242"; protein_version "7";	chr18	20687098	20687197
chr18	ensembl_havana	CDS	20722336	20722545	gene_id "ENSDARG00000041107"; gene_version "9"; transcript_id "ENSDART00000060243"; transcript_version "9"; exon_number "27"; gene_name "cftr"; gene_source "ensembl_havana"; gene_biotype "protein_coding"; transcript_name "cftr-201"; transcript_source "ensembl_havana"; transcript_biotype "protein_coding"; protein_id "ENSDARP00000060242"; protein_version "7";	chr18	20755833	20755932
chr18	ensembl_havana	stop_codon	20722546	20722548	gene_id "ENSDARG00000041107"; gene_version "9"; transcript_id "ENSDART00000060243"; transcript_version "9"; exon_number "27"; gene_name "cftr"; gene_source "ensembl_havana"; gene_biotype "protein_coding"; transcript_name "cftr-201"; transcript_source "ensembl_havana"; transcript_biotype "protein_coding";	chr18	20687098	20687197
chr18	ensembl_havana	stop_codon	20722546	20722548	gene_id "ENSDARG00000041107"; gene_version "9"; transcript_id "ENSDART00000060243"; transcript_version "9"; exon_number "27"; gene_name "cftr"; gene_source "ensembl_havana"; gene_biotype "protein_coding"; transcript_name "cftr-201"; transcript_source "ensembl_havana"; transcript_biotype "protein_coding";	chr18	20755833	20755932
chr18	ensembl	CDS	20821562	20821642	gene_id "ENSDARG00000040991"; gene_version "8"; transcript_id "ENSDART00000100743"; transcript_version "5"; exon_number "1"; gene_name "cttnbp2"; gene_source "ensembl_havana"; gene_biotype "protein_coding"; transcript_name "cttnbp2-201"; transcript_source "ensembl"; transcript_biotype "protein_coding"; protein_id "ENSDARP00000091516"; protein_version "3";	chr18	20785390	20785489
chr18	ensembl	start_codon	20821640	20821642	gene_id "ENSDARG00000040991"; gene_version "8"; transcript_id "ENSDART00000100743"; transcript_version "5"; exon_number "1"; gene_name "cttnbp2"; gene_source "ensembl_havana"; gene_biotype "protein_coding"; transcript_name "cttnbp2-201"; transcript_source "ensembl"; transcript_biotype "protein_coding";	chr18	20785390	20785489
chr18	ensembl	CDS	20815996	20816103	gene_id "ENSDARG00000040991"; gene_version "8"; transcript_id "ENSDART00000100743"; transcript_version "5"; exon_number "2"; gene_name "cttnbp2"; gene_source "ensembl_havana"; gene_biotype "protein_coding"; transcript_name "cttnbp2-201"; transcript_source "ensembl"; transcript_biotype "protein_coding"; protein_id "ENSDARP00000091516"; protein_version "3";	chr18	20785390	20785489
chr18	ensembl	CDS	20770955	20771179	gene_id "ENSDARG00000040991"; gene_version "8"; transcript_id "ENSDART00000100743"; transcript_version "5"; exon_number "3"; gene_name "cttnbp2"; gene_source "ensembl_havana"; gene_biotype "protein_coding"; transcript_name "cttnbp2-201"; transcript_source "ensembl"; transcript_biotype "protein_coding"; protein_id "ENSDARP00000091516"; protein_version "3";	chr18	20755833	20755932
chr18	ensembl	CDS	20770955	20771179	gene_id "ENSDARG00000040991"; gene_version "8"; transcript_id "ENSDART00000100743"; transcript_version "5"; exon_number "3"; gene_name "cttnbp2"; gene_source "ensembl_havana"; gene_biotype "protein_coding"; transcript_name "cttnbp2-201"; transcript_source "ensembl"; transcript_biotype "protein_coding"; protein_id "ENSDARP00000091516"; protein_version "3";	chr18	20785390	20785489
chr18	ensembl	CDS	20767917	20769366	gene_id "ENSDARG00000040991"; gene_version "8"; transcript_id "ENSDART00000100743"; transcript_version "5"; exon_number "4"; gene_name "cttnbp2"; gene_source "ensembl_havana"; gene_biotype "protein_coding"; transcript_name "cttnbp2-201"; transcript_source "ensembl"; transcript_biotype "protein_coding"; protein_id "ENSDARP00000091516"; protein_version "3";	chr18	20755833	20755932
chr18	ensembl	CDS	20767917	20769366	gene_id "ENSDARG00000040991"; gene_version "8"; transcript_id "ENSDART00000100743"; transcript_version "5"; exon_number "4"; gene_name "cttnbp2"; gene_source "ensembl_havana"; gene_biotype "protein_coding"; transcript_name "cttnbp2-201"; transcript_source "ensembl"; transcript_biotype "protein_coding"; protein_id "ENSDARP00000091516"; protein_version "3";	chr18	20785390	20785489
chr18	ensembl	CDS	20757860	20758090	gene_id "ENSDARG00000040991"; gene_version "8"; transcript_id "ENSDART00000100743"; transcript_version "5"; exon_number "8"; gene_name "cttnbp2"; gene_source "ensembl_havana"; gene_biotype "protein_coding"; transcript_name "cttnbp2-201"; transcript_source "ensembl"; transcript_biotype "protein_coding"; protein_id "ENSDARP00000091516"; protein_version "3";	chr18	20755833	20755932
chr18	ensembl	CDS	20757860	20758090	gene_id "ENSDARG00000040991"; gene_version "8"; transcript_id "ENSDART00000100743"; transcript_version "5"; exon_number "8"; gene_name "cttnbp2"; gene_source "ensembl_havana"; gene_biotype "protein_coding"; transcript_name "cttnbp2-201"; transcript_source "ensembl"; transcript_biotype "protein_coding"; protein_id "ENSDARP00000091516"; protein_version "3";	chr18	20785390	20785489
chr18	ensembl	CDS	20757635	20757752	gene_id "ENSDARG00000040991"; gene_version "8"; transcript_id "ENSDART00000100743"; transcript_version "5"; exon_number "9"; gene_name "cttnbp2"; gene_source "ensembl_havana"; gene_biotype "protein_coding"; transcript_name "cttnbp2-201"; transcript_source "ensembl"; transcript_biotype "protein_coding"; protein_id "ENSDARP00000091516"; protein_version "3";	chr18	20755833	20755932
chr18	ensembl	CDS	20757635	20757752	gene_id "ENSDARG00000040991"; gene_version "8"; transcript_id "ENSDART00000100743"; transcript_version "5"; exon_number "9"; gene_name "cttnbp2"; gene_source "ensembl_havana"; gene_biotype "protein_coding"; transcript_name "cttnbp2-201"; transcript_source "ensembl"; transcript_biotype "protein_coding"; protein_id "ENSDARP00000091516"; protein_version "3";	chr18	20785390	20785489
chr18	ensembl	CDS	20747147	20747233	gene_id "ENSDARG00000040991"; gene_version "8"; transcript_id "ENSDART00000100743"; transcript_version "5"; exon_number "13"; gene_name "cttnbp2"; gene_source "ensembl_havana"; gene_biotype "protein_coding"; transcript_name "cttnbp2-201"; transcript_source "ensembl"; transcript_biotype "protein_coding"; protein_id "ENSDARP00000091516"; protein_version "3";	chr18	20755833	20755932
chr18	ensembl	CDS	20747147	20747233	gene_id "ENSDARG00000040991"; gene_version "8"; transcript_id "ENSDART00000100743"; transcript_version "5"; exon_number "13"; gene_name "cttnbp2"; gene_source "ensembl_havana"; gene_biotype "protein_coding"; transcript_name "cttnbp2-201"; transcript_source "ensembl"; transcript_biotype "protein_coding"; protein_id "ENSDARP00000091516"; protein_version "3";	chr18	20785390	20785489
chr18	ensembl	CDS	20744115	20744214	gene_id "ENSDARG00000040991"; gene_version "8"; transcript_id "ENSDART00000100743"; transcript_version "5"; exon_number "14"; gene_name "cttnbp2"; gene_source "ensembl_havana"; gene_biotype "protein_coding"; transcript_name "cttnbp2-201"; transcript_source "ensembl"; transcript_biotype "protein_coding"; protein_id "ENSDARP00000091516"; protein_version "3";	chr18	20755833	20755932
chr18	ensembl	CDS	20744115	20744214	gene_id "ENSDARG00000040991"; gene_version "8"; transcript_id "ENSDART00000100743"; transcript_version "5"; exon_number "14"; gene_name "cttnbp2"; gene_source "ensembl_havana"; gene_biotype "protein_coding"; transcript_name "cttnbp2-201"; transcript_source "ensembl"; transcript_biotype "protein_coding"; protein_id "ENSDARP00000091516"; protein_version "3";	chr18	20785390	20785489
chr18	ensembl	CDS	20738224	20738402	gene_id "ENSDARG00000040991"; gene_version "8"; transcript_id "ENSDART00000100743"; transcript_version "5"; exon_number "17"; gene_name "cttnbp2"; gene_source "ensembl_havana"; gene_biotype "protein_coding"; transcript_name "cttnbp2-201"; transcript_source "ensembl"; transcript_biotype "protein_coding"; protein_id "ENSDARP00000091516"; protein_version "3";	chr18	20755833	20755932
chr18	ensembl	CDS	20738224	20738402	gene_id "ENSDARG00000040991"; gene_version "8"; transcript_id "ENSDART00000100743"; transcript_version "5"; exon_number "17"; gene_name "cttnbp2"; gene_source "ensembl_havana"; gene_biotype "protein_coding"; transcript_name "cttnbp2-201"; transcript_source "ensembl"; transcript_biotype "protein_coding"; protein_id "ENSDARP00000091516"; protein_version "3";	chr18	20785390	20785489
chr18	ensembl	CDS	20729263	20729409	gene_id "ENSDARG00000040991"; gene_version "8"; transcript_id "ENSDART00000100743"; transcript_version "5"; exon_number "22"; gene_name "cttnbp2"; gene_source "ensembl_havana"; gene_biotype "protein_coding"; transcript_name "cttnbp2-201"; transcript_source "ensembl"; transcript_biotype "protein_coding"; protein_id "ENSDARP00000091516"; protein_version "3";	chr18	20687098	20687197
chr18	ensembl	CDS	20729263	20729409	gene_id "ENSDARG00000040991"; gene_version "8"; transcript_id "ENSDART00000100743"; transcript_version "5"; exon_number "22"; gene_name "cttnbp2"; gene_source "ensembl_havana"; gene_biotype "protein_coding"; transcript_name "cttnbp2-201"; transcript_source "ensembl"; transcript_biotype "protein_coding"; protein_id "ENSDARP00000091516"; protein_version "3";	chr18	20755833	20755932
chr18	ensembl	CDS	20726152	20726394	gene_id "ENSDARG00000040991"; gene_version "8"; transcript_id "ENSDART00000100743"; transcript_version "5"; exon_number "23"; gene_name "cttnbp2"; gene_source "ensembl_havana"; gene_biotype "protein_coding"; transcript_name "cttnbp2-201"; transcript_source "ensembl"; transcript_biotype "protein_coding"; protein_id "ENSDARP00000091516"; protein_version "3";	chr18	20687098	20687197
chr18	ensembl	CDS	20726152	20726394	gene_id "ENSDARG00000040991"; gene_version "8"; transcript_id "ENSDART00000100743"; transcript_version "5"; exon_number "23"; gene_name "cttnbp2"; gene_source "ensembl_havana"; gene_biotype "protein_coding"; transcript_name "cttnbp2-201"; transcript_source "ensembl"; transcript_biotype "protein_coding"; protein_id "ENSDARP00000091516"; protein_version "3";	chr18	20755833	20755932
chr18	ensembl	stop_codon	20726149	20726151	gene_id "ENSDARG00000040991"; gene_version "8"; transcript_id "ENSDART00000100743"; transcript_version "5"; exon_number "23"; gene_name "cttnbp2"; gene_source "ensembl_havana"; gene_biotype "protein_coding"; transcript_name "cttnbp2-201"; transcript_source "ensembl"; transcript_biotype "protein_coding";	chr18	20687098	20687197
chr18	ensembl	stop_codon	20726149	20726151	gene_id "ENSDARG00000040991"; gene_version "8"; transcript_id "ENSDART00000100743"; transcript_version "5"; exon_number "23"; gene_name "cttnbp2"; gene_source "ensembl_havana"; gene_biotype "protein_coding"; transcript_name "cttnbp2-201"; transcript_source "ensembl"; transcript_biotype "protein_coding";	chr18	20755833	20755932
chr18	havana	CDS	20815996	20816103	gene_id "ENSDARG00000040991"; gene_version "8"; transcript_id "ENSDART00000143233"; transcript_version "2"; exon_number "1"; gene_name "cttnbp2"; gene_source "ensembl_havana"; gene_biotype "protein_coding"; transcript_name "cttnbp2-202"; transcript_source "havana"; transcript_biotype "protein_coding"; protein_id "ENSDARP00000119895"; protein_version "1"; tag "cds_end_NF"; tag "cds_start_NF"; tag "mRNA_end_NF"; tag "mRNA_start_NF";	chr18	20785390	20785489
chr18	havana	CDS	20770955	20771179	gene_id "ENSDARG00000040991"; gene_version "8"; transcript_id "ENSDART00000143233"; transcript_version "2"; exon_number "2"; gene_name "cttnbp2"; gene_source "ensembl_havana"; gene_biotype "protein_coding"; transcript_name "cttnbp2-202"; transcript_source "havana"; transcript_biotype "protein_coding"; protein_id "ENSDARP00000119895"; protein_version "1"; tag "cds_end_NF"; tag "cds_start_NF"; tag "mRNA_end_NF"; tag "mRNA_start_NF";	chr18	20755833	20755932
chr18	havana	CDS	20770955	20771179	gene_id "ENSDARG00000040991"; gene_version "8"; transcript_id "ENSDART00000143233"; transcript_version "2"; exon_number "2"; gene_name "cttnbp2"; gene_source "ensembl_havana"; gene_biotype "protein_coding"; transcript_name "cttnbp2-202"; transcript_source "havana"; transcript_biotype "protein_coding"; protein_id "ENSDARP00000119895"; protein_version "1"; tag "cds_end_NF"; tag "cds_start_NF"; tag "mRNA_end_NF"; tag "mRNA_start_NF";	chr18	20785390	20785489
chr18	havana	CDS	20767917	20769366	gene_id "ENSDARG00000040991"; gene_version "8"; transcript_id "ENSDART00000143233"; transcript_version "2"; exon_number "3"; gene_name "cttnbp2"; gene_source "ensembl_havana"; gene_biotype "protein_coding"; transcript_name "cttnbp2-202"; transcript_source "havana"; transcript_biotype "protein_coding"; protein_id "ENSDARP00000119895"; protein_version "1"; tag "cds_end_NF"; tag "cds_start_NF"; tag "mRNA_end_NF"; tag "mRNA_start_NF";	chr18	20755833	20755932
chr18	havana	CDS	20767917	20769366	gene_id "ENSDARG00000040991"; gene_version "8"; transcript_id "ENSDART00000143233"; transcript_version "2"; exon_number "3"; gene_name "cttnbp2"; gene_source "ensembl_havana"; gene_biotype "protein_coding"; transcript_name "cttnbp2-202"; transcript_source "havana"; transcript_biotype "protein_coding"; protein_id "ENSDARP00000119895"; protein_version "1"; tag "cds_end_NF"; tag "cds_start_NF"; tag "mRNA_end_NF"; tag "mRNA_start_NF";	chr18	20785390	20785489
chr18	havana	CDS	20757860	20758090	gene_id "ENSDARG00000040991"; gene_version "8"; transcript_id "ENSDART00000143233"; transcript_version "2"; exon_number "7"; gene_name "cttnbp2"; gene_source "ensembl_havana"; gene_biotype "protein_coding"; transcript_name "cttnbp2-202"; transcript_source "havana"; transcript_biotype "protein_coding"; protein_id "ENSDARP00000119895"; protein_version "1"; tag "cds_end_NF"; tag "cds_start_NF"; tag "mRNA_end_NF"; tag "mRNA_start_NF";	chr18	20755833	20755932
chr18	havana	CDS	20757860	20758090	gene_id "ENSDARG00000040991"; gene_version "8"; transcript_id "ENSDART00000143233"; transcript_version "2"; exon_number "7"; gene_name "cttnbp2"; gene_source "ensembl_havana"; gene_biotype "protein_coding"; transcript_name "cttnbp2-202"; transcript_source "havana"; transcript_biotype "protein_coding"; protein_id "ENSDARP00000119895"; protein_version "1"; tag "cds_end_NF"; tag "cds_start_NF"; tag "mRNA_end_NF"; tag "mRNA_start_NF";	chr18	20785390	20785489
chr18	havana	CDS	20757635	20757752	gene_id "ENSDARG00000040991"; gene_version "8"; transcript_id "ENSDART00000143233"; transcript_version "2"; exon_number "8"; gene_name "cttnbp2"; gene_source "ensembl_havana"; gene_biotype "protein_coding"; transcript_name "cttnbp2-202"; transcript_source "havana"; transcript_biotype "protein_coding"; protein_id "ENSDARP00000119895"; protein_version "1"; tag "cds_end_NF"; tag "cds_start_NF"; tag "mRNA_end_NF"; tag "mRNA_start_NF";	chr18	20755833	20755932
chr18	havana	CDS	20757635	20757752	gene_id "ENSDARG00000040991"; gene_version "8"; transcript_id "ENSDART00000143233"; transcript_version "2"; exon_number "8"; gene_name "cttnbp2"; gene_source "ensembl_havana"; gene_biotype "protein_coding"; transcript_name "cttnbp2-202"; transcript_source "havana"; transcript_biotype "protein_coding"; protein_id "ENSDARP00000119895"; protein_version "1"; tag "cds_end_NF"; tag "cds_start_NF"; tag "mRNA_end_NF"; tag "mRNA_start_NF";	chr18	20785390	20785489
chr18	havana	CDS	20747147	20747233	gene_id "ENSDARG00000040991"; gene_version "8"; transcript_id "ENSDART00000143233"; transcript_version "2"; exon_number "12"; gene_name "cttnbp2"; gene_source "ensembl_havana"; gene_biotype "protein_coding"; transcript_name "cttnbp2-202"; transcript_source "havana"; transcript_biotype "protein_coding"; protein_id "ENSDARP00000119895"; protein_version "1"; tag "cds_end_NF"; tag "cds_start_NF"; tag "mRNA_end_NF"; tag "mRNA_start_NF";	chr18	20755833	20755932
chr18	havana	CDS	20747147	20747233	gene_id "ENSDARG00000040991"; gene_version "8"; transcript_id "ENSDART00000143233"; transcript_version "2"; exon_number "12"; gene_name "cttnbp2"; gene_source "ensembl_havana"; gene_biotype "protein_coding"; transcript_name "cttnbp2-202"; transcript_source "havana"; transcript_biotype "protein_coding"; protein_id "ENSDARP00000119895"; protein_version "1"; tag "cds_end_NF"; tag "cds_start_NF"; tag "mRNA_end_NF"; tag "mRNA_start_NF";	chr18	20785390	20785489
chr18	havana	CDS	20744115	20744214	gene_id "ENSDARG00000040991"; gene_version "8"; transcript_id "ENSDART00000143233"; transcript_version "2"; exon_number "13"; gene_name "cttnbp2"; gene_source "ensembl_havana"; gene_biotype "protein_coding"; transcript_name "cttnbp2-202"; transcript_source "havana"; transcript_biotype "protein_coding"; protein_id "ENSDARP00000119895"; protein_version "1"; tag "cds_end_NF"; tag "cds_start_NF"; tag "mRNA_end_NF"; tag "mRNA_start_NF";	chr18	20755833	20755932
chr18	havana	CDS	20744115	20744214	gene_id "ENSDARG00000040991"; gene_version "8"; transcript_id "ENSDART00000143233"; transcript_version "2"; exon_number "13"; gene_name "cttnbp2"; gene_source "ensembl_havana"; gene_biotype "protein_coding"; transcript_name "cttnbp2-202"; transcript_source "havana"; transcript_biotype "protein_coding"; protein_id "ENSDARP00000119895"; protein_version "1"; tag "cds_end_NF"; tag "cds_start_NF"; tag "mRNA_end_NF"; tag "mRNA_start_NF";	chr18	20785390	20785489
chr18	havana	CDS	20738224	20738390	gene_id "ENSDARG00000040991"; gene_version "8"; transcript_id "ENSDART00000143233"; transcript_version "2"; exon_number "16"; gene_name "cttnbp2"; gene_source "ensembl_havana"; gene_biotype "protein_coding"; transcript_name "cttnbp2-202"; transcript_source "havana"; transcript_biotype "protein_coding"; protein_id "ENSDARP00000119895"; protein_version "1"; tag "cds_end_NF"; tag "cds_start_NF"; tag "mRNA_end_NF"; tag "mRNA_start_NF";	chr18	20755833	20755932
chr18	havana	CDS	20738224	20738390	gene_id "ENSDARG00000040991"; gene_version "8"; transcript_id "ENSDART00000143233"; transcript_version "2"; exon_number "16"; gene_name "cttnbp2"; gene_source "ensembl_havana"; gene_biotype "protein_coding"; transcript_name "cttnbp2-202"; transcript_source "havana"; transcript_biotype "protein_coding"; protein_id "ENSDARP00000119895"; protein_version "1"; tag "cds_end_NF"; tag "cds_start_NF"; tag "mRNA_end_NF"; tag "mRNA_start_NF";	chr18	20785390	20785489
chr18	ensembl	CDS	20825581	20825654	gene_id "ENSDARG00000022160"; gene_version "10"; transcript_id "ENSDART00000090100"; transcript_version "6"; exon_number "1"; gene_name "ttc23"; gene_source "ensembl_havana"; gene_biotype "protein_coding"; transcript_name "ttc23-201"; transcript_source "ensembl"; transcript_biotype "protein_coding"; protein_id "ENSDARP00000084533"; protein_version "6";	chr18	20785390	20785489
chr18	ensembl	start_codon	20825581	20825583	gene_id "ENSDARG00000022160"; gene_version "10"; transcript_id "ENSDART00000090100"; transcript_version "6"; exon_number "1"; gene_name "ttc23"; gene_source "ensembl_havana"; gene_biotype "protein_coding"; transcript_name "ttc23-201"; transcript_source "ensembl"; transcript_biotype "protein_coding";	chr18	20785390	20785489
chr18	ensembl	CDS	20826840	20826963	gene_id "ENSDARG00000022160"; gene_version "10"; transcript_id "ENSDART00000090100"; transcript_version "6"; exon_number "3"; gene_name "ttc23"; gene_source "ensembl_havana"; gene_biotype "protein_coding"; transcript_name "ttc23-201"; transcript_source "ensembl"; transcript_biotype "protein_coding"; protein_id "ENSDARP00000084533"; protein_version "6";	chr18	20785390	20785489
chr18	havana	CDS	20825581	20825654	gene_id "ENSDARG00000022160"; gene_version "10"; transcript_id "ENSDART00000141686"; transcript_version "2"; exon_number "1"; gene_name "ttc23"; gene_source "ensembl_havana"; gene_biotype "protein_coding"; transcript_name "ttc23-203"; transcript_source "havana"; transcript_biotype "protein_coding"; protein_id "ENSDARP00000123599"; protein_version "1"; tag "cds_end_NF"; tag "mRNA_end_NF";	chr18	20785390	20785489
chr18	havana	start_codon	20825581	20825583	gene_id "ENSDARG00000022160"; gene_version "10"; transcript_id "ENSDART00000141686"; transcript_version "2"; exon_number "1"; gene_name "ttc23"; gene_source "ensembl_havana"; gene_biotype "protein_coding"; transcript_name "ttc23-203"; transcript_source "havana"; transcript_biotype "protein_coding"; tag "cds_end_NF"; tag "mRNA_end_NF";	chr18	20785390	20785489
chr18	havana	CDS	20826840	20826963	gene_id "ENSDARG00000022160"; gene_version "10"; transcript_id "ENSDART00000141686"; transcript_version "2"; exon_number "3"; gene_name "ttc23"; gene_source "ensembl_havana"; gene_biotype "protein_coding"; transcript_name "ttc23-203"; transcript_source "havana"; transcript_biotype "protein_coding"; protein_id "ENSDARP00000123599"; protein_version "1"; tag "cds_end_NF"; tag "mRNA_end_NF";	chr18	20785390	20785489
chr18	havana	CDS	20826463	20826618	gene_id "ENSDARG00000022160"; gene_version "10"; transcript_id "ENSDART00000146751"; transcript_version "3"; exon_number "2"; gene_name "ttc23"; gene_source "ensembl_havana"; gene_biotype "protein_coding"; transcript_name "ttc23-204"; transcript_source "havana"; transcript_biotype "protein_coding"; protein_id "ENSDARP00000119590"; protein_version "1"; tag "cds_end_NF"; tag "mRNA_end_NF";	chr18	20785390	20785489
chr18	havana	start_codon	20826463	20826465	gene_id "ENSDARG00000022160"; gene_version "10"; transcript_id "ENSDART00000146751"; transcript_version "3"; exon_number "2"; gene_name "ttc23"; gene_source "ensembl_havana"; gene_biotype "protein_coding"; transcript_name "ttc23-204"; transcript_source "havana"; transcript_biotype "protein_coding"; tag "cds_end_NF"; tag "mRNA_end_NF";	chr18	20785390	20785489
chr18	havana	CDS	20826840	20826963	gene_id "ENSDARG00000022160"; gene_version "10"; transcript_id "ENSDART00000146751"; transcript_version "3"; exon_number "3"; gene_name "ttc23"; gene_source "ensembl_havana"; gene_biotype "protein_coding"; transcript_name "ttc23-204"; transcript_source "havana"; transcript_biotype "protein_coding"; protein_id "ENSDARP00000119590"; protein_version "1"; tag "cds_end_NF"; tag "mRNA_end_NF";	chr18	20785390	20785489
chr18	ensembl_havana	CDS	21046700	21046793	gene_id "ENSDARG00000027423"; gene_version "9"; transcript_id "ENSDART00000010189"; transcript_version "7"; exon_number "1"; gene_name "igf1ra"; gene_source "ensembl_havana"; gene_biotype "protein_coding"; transcript_name "igf1ra-201"; transcript_source "ensembl_havana"; transcript_biotype "protein_coding"; protein_id "ENSDARP00000017066"; protein_version "5";	chr18	21010767	21010866
chr18	ensembl_havana	CDS	21046700	21046793	gene_id "ENSDARG00000027423"; gene_version "9"; transcript_id "ENSDART00000010189"; transcript_version "7"; exon_number "1"; gene_name "igf1ra"; gene_source "ensembl_havana"; gene_biotype "protein_coding"; transcript_name "igf1ra-201"; transcript_source "ensembl_havana"; transcript_biotype "protein_coding"; protein_id "ENSDARP00000017066"; protein_version "5";	chr18	21020722	21020821
chr18	ensembl_havana	start_codon	21046791	21046793	gene_id "ENSDARG00000027423"; gene_version "9"; transcript_id "ENSDART00000010189"; transcript_version "7"; exon_number "1"; gene_name "igf1ra"; gene_source "ensembl_havana"; gene_biotype "protein_coding"; transcript_name "igf1ra-201"; transcript_source "ensembl_havana"; transcript_biotype "protein_coding";	chr18	21010767	21010866
chr18	ensembl_havana	start_codon	21046791	21046793	gene_id "ENSDARG00000027423"; gene_version "9"; transcript_id "ENSDART00000010189"; transcript_version "7"; exon_number "1"; gene_name "igf1ra"; gene_source "ensembl_havana"; gene_biotype "protein_coding"; transcript_name "igf1ra-201"; transcript_source "ensembl_havana"; transcript_biotype "protein_coding";	chr18	21020722	21020821
chr18	ensembl	CDS	21046926	21047007	gene_id "ENSDARG00000027423"; gene_version "9"; transcript_id "ENSDART00000162702"; transcript_version "2"; exon_number "1"; gene_name "igf1ra"; gene_source "ensembl_havana"; gene_biotype "protein_coding"; transcript_name "igf1ra-203"; transcript_source "ensembl"; transcript_biotype "protein_coding"; protein_id "ENSDARP00000133637"; protein_version "2";	chr18	21010767	21010866
chr18	ensembl	CDS	21046926	21047007	gene_id "ENSDARG00000027423"; gene_version "9"; transcript_id "ENSDART00000162702"; transcript_version "2"; exon_number "1"; gene_name "igf1ra"; gene_source "ensembl_havana"; gene_biotype "protein_coding"; transcript_name "igf1ra-203"; transcript_source "ensembl"; transcript_biotype "protein_coding"; protein_id "ENSDARP00000133637"; protein_version "2";	chr18	21020722	21020821
chr18	ensembl	start_codon	21047005	21047007	gene_id "ENSDARG00000027423"; gene_version "9"; transcript_id "ENSDART00000162702"; transcript_version "2"; exon_number "1"; gene_name "igf1ra"; gene_source "ensembl_havana"; gene_biotype "protein_coding"; transcript_name "igf1ra-203"; transcript_source "ensembl"; transcript_biotype "protein_coding";	chr18	21010767	21010866
chr18	ensembl	start_codon	21047005	21047007	gene_id "ENSDARG00000027423"; gene_version "9"; transcript_id "ENSDART00000162702"; transcript_version "2"; exon_number "1"; gene_name "igf1ra"; gene_source "ensembl_havana"; gene_biotype "protein_coding"; transcript_name "igf1ra-203"; transcript_source "ensembl"; transcript_biotype "protein_coding";	chr18	21020722	21020821
chr18	havana	CDS	21061216	21061318	gene_id "ENSDARG00000069321"; gene_version "5"; transcript_id "ENSDART00000141739"; transcript_version "2"; exon_number "1"; gene_name "fam169b"; gene_source "havana"; gene_biotype "protein_coding"; transcript_name "fam169b-201"; transcript_source "havana"; transcript_biotype "protein_coding"; protein_id "ENSDARP00000118471"; protein_version "1"; tag "cds_end_NF"; tag "cds_start_NF"; tag "mRNA_end_NF"; tag "mRNA_start_NF";	chr18	21020722	21020821
chr18	havana	CDS	21061599	21061773	gene_id "ENSDARG00000069321"; gene_version "5"; transcript_id "ENSDART00000141739"; transcript_version "2"; exon_number "3"; gene_name "fam169b"; gene_source "havana"; gene_biotype "protein_coding"; transcript_name "fam169b-201"; transcript_source "havana"; transcript_biotype "protein_coding"; protein_id "ENSDARP00000118471"; protein_version "1"; tag "cds_end_NF"; tag "cds_start_NF"; tag "mRNA_end_NF"; tag "mRNA_start_NF";	chr18	21020722	21020821
chr18	ensembl_havana	CDS	21271046	21271068	gene_id "ENSDARG00000040942"; gene_version "8"; transcript_id "ENSDART00000060001"; transcript_version "6"; exon_number "1"; gene_name "pnp6"; gene_source "ensembl_havana"; gene_biotype "protein_coding"; transcript_name "pnp6-201"; transcript_source "ensembl_havana"; transcript_biotype "protein_coding"; protein_id "ENSDARP00000060000"; protein_version "3";	chr18	21270289	21270388
chr18	ensembl_havana	CDS	21271046	21271068	gene_id "ENSDARG00000040942"; gene_version "8"; transcript_id "ENSDART00000060001"; transcript_version "6"; exon_number "1"; gene_name "pnp6"; gene_source "ensembl_havana"; gene_biotype "protein_coding"; transcript_name "pnp6-201"; transcript_source "ensembl_havana"; transcript_biotype "protein_coding"; protein_id "ENSDARP00000060000"; protein_version "3";	chr18	21290719	21290818
chr18	ensembl_havana	start_codon	21271066	21271068	gene_id "ENSDARG00000040942"; gene_version "8"; transcript_id "ENSDART00000060001"; transcript_version "6"; exon_number "1"; gene_name "pnp6"; gene_source "ensembl_havana"; gene_biotype "protein_coding"; transcript_name "pnp6-201"; transcript_source "ensembl_havana"; transcript_biotype "protein_coding";	chr18	21270289	21270388
chr18	ensembl_havana	start_codon	21271066	21271068	gene_id "ENSDARG00000040942"; gene_version "8"; transcript_id "ENSDART00000060001"; transcript_version "6"; exon_number "1"; gene_name "pnp6"; gene_source "ensembl_havana"; gene_biotype "protein_coding"; transcript_name "pnp6-201"; transcript_source "ensembl_havana"; transcript_biotype "protein_coding";	chr18	21290719	21290818
chr18	ensembl_havana	CDS	21263098	21263273	gene_id "ENSDARG00000040942"; gene_version "8"; transcript_id "ENSDART00000060001"; transcript_version "6"; exon_number "4"; gene_name "pnp6"; gene_source "ensembl_havana"; gene_biotype "protein_coding"; transcript_name "pnp6-201"; transcript_source "ensembl_havana"; transcript_biotype "protein_coding"; protein_id "ENSDARP00000060000"; protein_version "3";	chr18	21270289	21270388
chr18	ensembl_havana	CDS	21263098	21263273	gene_id "ENSDARG00000040942"; gene_version "8"; transcript_id "ENSDART00000060001"; transcript_version "6"; exon_number "4"; gene_name "pnp6"; gene_source "ensembl_havana"; gene_biotype "protein_coding"; transcript_name "pnp6-201"; transcript_source "ensembl_havana"; transcript_biotype "protein_coding"; protein_id "ENSDARP00000060000"; protein_version "3";	chr18	21290719	21290818
chr18	ensembl_havana	stop_codon	21257924	21257926	gene_id "ENSDARG00000040942"; gene_version "8"; transcript_id "ENSDART00000060001"; transcript_version "6"; exon_number "6"; gene_name "pnp6"; gene_source "ensembl_havana"; gene_biotype "protein_coding"; transcript_name "pnp6-201"; transcript_source "ensembl_havana"; transcript_biotype "protein_coding";	chr18	21270289	21270388
chr18	ensembl_havana	stop_codon	21257924	21257926	gene_id "ENSDARG00000040942"; gene_version "8"; transcript_id "ENSDART00000060001"; transcript_version "6"; exon_number "6"; gene_name "pnp6"; gene_source "ensembl_havana"; gene_biotype "protein_coding"; transcript_name "pnp6-201"; transcript_source "ensembl_havana"; transcript_biotype "protein_coding";	chr18	21290719	21290818
chr18	havana	CDS	21266779	21266998	gene_id "ENSDARG00000040942"; gene_version "8"; transcript_id "ENSDART00000136285"; transcript_version "2"; exon_number "1"; gene_name "pnp6"; gene_source "ensembl_havana"; gene_biotype "protein_coding"; transcript_name "pnp6-202"; transcript_source "havana"; transcript_biotype "protein_coding"; protein_id "ENSDARP00000121764"; protein_version "1"; tag "cds_end_NF"; tag "mRNA_end_NF";	chr18	21270289	21270388
chr18	havana	CDS	21266779	21266998	gene_id "ENSDARG00000040942"; gene_version "8"; transcript_id "ENSDART00000136285"; transcript_version "2"; exon_number "1"; gene_name "pnp6"; gene_source "ensembl_havana"; gene_biotype "protein_coding"; transcript_name "pnp6-202"; transcript_source "havana"; transcript_biotype "protein_coding"; protein_id "ENSDARP00000121764"; protein_version "1"; tag "cds_end_NF"; tag "mRNA_end_NF";	chr18	21290719	21290818
chr18	havana	start_codon	21266996	21266998	gene_id "ENSDARG00000040942"; gene_version "8"; transcript_id "ENSDART00000136285"; transcript_version "2"; exon_number "1"; gene_name "pnp6"; gene_source "ensembl_havana"; gene_biotype "protein_coding"; transcript_name "pnp6-202"; transcript_source "havana"; transcript_biotype "protein_coding"; tag "cds_end_NF"; tag "mRNA_end_NF";	chr18	21270289	21270388
chr18	havana	start_codon	21266996	21266998	gene_id "ENSDARG00000040942"; gene_version "8"; transcript_id "ENSDART00000136285"; transcript_version "2"; exon_number "1"; gene_name "pnp6"; gene_source "ensembl_havana"; gene_biotype "protein_coding"; transcript_name "pnp6-202"; transcript_source "havana"; transcript_biotype "protein_coding"; tag "cds_end_NF"; tag "mRNA_end_NF";	chr18	21290719	21290818
chr18	havana	CDS	21263212	21263273	gene_id "ENSDARG00000040942"; gene_version "8"; transcript_id "ENSDART00000136285"; transcript_version "2"; exon_number "3"; gene_name "pnp6"; gene_source "ensembl_havana"; gene_biotype "protein_coding"; transcript_name "pnp6-202"; transcript_source "havana"; transcript_biotype "protein_coding"; protein_id "ENSDARP00000121764"; protein_version "1"; tag "cds_end_NF"; tag "mRNA_end_NF";	chr18	21270289	21270388
chr18	havana	CDS	21263212	21263273	gene_id "ENSDARG00000040942"; gene_version "8"; transcript_id "ENSDART00000136285"; transcript_version "2"; exon_number "3"; gene_name "pnp6"; gene_source "ensembl_havana"; gene_biotype "protein_coding"; transcript_name "pnp6-202"; transcript_source "havana"; transcript_biotype "protein_coding"; protein_id "ENSDARP00000121764"; protein_version "1"; tag "cds_end_NF"; tag "mRNA_end_NF";	chr18	21290719	21290818
chr18	ensembl_havana	CDS	21273994	21274125	gene_id "ENSDARG00000056764"; gene_version "10"; transcript_id "ENSDART00000143265"; transcript_version "4"; exon_number "1"; gene_name "hydin"; gene_source "ensembl_havana"; gene_biotype "protein_coding"; transcript_name "hydin-201"; transcript_source "ensembl_havana"; transcript_biotype "protein_coding"; protein_id "ENSDARP00000119696"; protein_version "2";	chr18	21270289	21270388
chr18	ensembl_havana	CDS	21273994	21274125	gene_id "ENSDARG00000056764"; gene_version "10"; transcript_id "ENSDART00000143265"; transcript_version "4"; exon_number "1"; gene_name "hydin"; gene_source "ensembl_havana"; gene_biotype "protein_coding"; transcript_name "hydin-201"; transcript_source "ensembl_havana"; transcript_biotype "protein_coding"; protein_id "ENSDARP00000119696"; protein_version "2";	chr18	21290719	21290818
chr18	ensembl_havana	start_codon	21273994	21273996	gene_id "ENSDARG00000056764"; gene_version "10"; transcript_id "ENSDART00000143265"; transcript_version "4"; exon_number "1"; gene_name "hydin"; gene_source "ensembl_havana"; gene_biotype "protein_coding"; transcript_name "hydin-201"; transcript_source "ensembl_havana"; transcript_biotype "protein_coding";	chr18	21270289	21270388
chr18	ensembl_havana	start_codon	21273994	21273996	gene_id "ENSDARG00000056764"; gene_version "10"; transcript_id "ENSDART00000143265"; transcript_version "4"; exon_number "1"; gene_name "hydin"; gene_source "ensembl_havana"; gene_biotype "protein_coding"; transcript_name "hydin-201"; transcript_source "ensembl_havana"; transcript_biotype "protein_coding";	chr18	21290719	21290818
chr18	ensembl_havana	CDS	21276390	21276515	gene_id "ENSDARG00000056764"; gene_version "10"; transcript_id "ENSDART00000143265"; transcript_version "4"; exon_number "2"; gene_name "hydin"; gene_source "ensembl_havana"; gene_biotype "protein_coding"; transcript_name "hydin-201"; transcript_source "ensembl_havana"; transcript_biotype "protein_coding"; protein_id "ENSDARP00000119696"; protein_version "2";	chr18	21270289	21270388
chr18	ensembl_havana	CDS	21276390	21276515	gene_id "ENSDARG00000056764"; gene_version "10"; transcript_id "ENSDART00000143265"; transcript_version "4"; exon_number "2"; gene_name "hydin"; gene_source "ensembl_havana"; gene_biotype "protein_coding"; transcript_name "hydin-201"; transcript_source "ensembl_havana"; transcript_biotype "protein_coding"; protein_id "ENSDARP00000119696"; protein_version "2";	chr18	21290719	21290818
chr18	ensembl_havana	CDS	21277004	21277123	gene_id "ENSDARG00000056764"; gene_version "10"; transcript_id "ENSDART00000143265"; transcript_version "4"; exon_number "3"; gene_name "hydin"; gene_source "ensembl_havana"; gene_biotype "protein_coding"; transcript_name "hydin-201"; transcript_source "ensembl_havana"; transcript_biotype "protein_coding"; protein_id "ENSDARP00000119696"; protein_version "2";	chr18	21270289	21270388
chr18	ensembl_havana	CDS	21277004	21277123	gene_id "ENSDARG00000056764"; gene_version "10"; transcript_id "ENSDART00000143265"; transcript_version "4"; exon_number "3"; gene_name "hydin"; gene_source "ensembl_havana"; gene_biotype "protein_coding"; transcript_name "hydin-201"; transcript_source "ensembl_havana"; transcript_biotype "protein_coding"; protein_id "ENSDARP00000119696"; protein_version "2";	chr18	21290719	21290818
chr18	ensembl_havana	CDS	21279877	21280011	gene_id "ENSDARG00000056764"; gene_version "10"; transcript_id "ENSDART00000143265"; transcript_version "4"; exon_number "4"; gene_name "hydin"; gene_source "ensembl_havana"; gene_biotype "protein_coding"; transcript_name "hydin-201"; transcript_source "ensembl_havana"; transcript_biotype "protein_coding"; protein_id "ENSDARP00000119696"; protein_version "2";	chr18	21270289	21270388
chr18	ensembl_havana	CDS	21279877	21280011	gene_id "ENSDARG00000056764"; gene_version "10"; transcript_id "ENSDART00000143265"; transcript_version "4"; exon_number "4"; gene_name "hydin"; gene_source "ensembl_havana"; gene_biotype "protein_coding"; transcript_name "hydin-201"; transcript_source "ensembl_havana"; transcript_biotype "protein_coding"; protein_id "ENSDARP00000119696"; protein_version "2";	chr18	21290719	21290818
chr18	ensembl_havana	CDS	21282238	21282437	gene_id "ENSDARG00000056764"; gene_version "10"; transcript_id "ENSDART00000143265"; transcript_version "4"; exon_number "5"; gene_name "hydin"; gene_source "ensembl_havana"; gene_biotype "protein_coding"; transcript_name "hydin-201"; transcript_source "ensembl_havana"; transcript_biotype "protein_coding"; protein_id "ENSDARP00000119696"; protein_version "2";	chr18	21270289	21270388
chr18	ensembl_havana	CDS	21282238	21282437	gene_id "ENSDARG00000056764"; gene_version "10"; transcript_id "ENSDART00000143265"; transcript_version "4"; exon_number "5"; gene_name "hydin"; gene_source "ensembl_havana"; gene_biotype "protein_coding"; transcript_name "hydin-201"; transcript_source "ensembl_havana"; transcript_biotype "protein_coding"; protein_id "ENSDARP00000119696"; protein_version "2";	chr18	21290719	21290818
chr18	ensembl_havana	CDS	21309211	21309310	gene_id "ENSDARG00000056764"; gene_version "10"; transcript_id "ENSDART00000143265"; transcript_version "4"; exon_number "9"; gene_name "hydin"; gene_source "ensembl_havana"; gene_biotype "protein_coding"; transcript_name "hydin-201"; transcript_source "ensembl_havana"; transcript_biotype "protein_coding"; protein_id "ENSDARP00000119696"; protein_version "2";	chr18	21270289	21270388
chr18	ensembl_havana	CDS	21309211	21309310	gene_id "ENSDARG00000056764"; gene_version "10"; transcript_id "ENSDART00000143265"; transcript_version "4"; exon_number "9"; gene_name "hydin"; gene_source "ensembl_havana"; gene_biotype "protein_coding"; transcript_name "hydin-201"; transcript_source "ensembl_havana"; transcript_biotype "protein_coding"; protein_id "ENSDARP00000119696"; protein_version "2";	chr18	21290719	21290818
chr18	ensembl_havana	CDS	21312807	21313030	gene_id "ENSDARG00000056764"; gene_version "10"; transcript_id "ENSDART00000143265"; transcript_version "4"; exon_number "11"; gene_name "hydin"; gene_source "ensembl_havana"; gene_biotype "protein_coding"; transcript_name "hydin-201"; transcript_source "ensembl_havana"; transcript_biotype "protein_coding"; protein_id "ENSDARP00000119696"; protein_version "2";	chr18	21270289	21270388
chr18	ensembl_havana	CDS	21312807	21313030	gene_id "ENSDARG00000056764"; gene_version "10"; transcript_id "ENSDART00000143265"; transcript_version "4"; exon_number "11"; gene_name "hydin"; gene_source "ensembl_havana"; gene_biotype "protein_coding"; transcript_name "hydin-201"; transcript_source "ensembl_havana"; transcript_biotype "protein_coding"; protein_id "ENSDARP00000119696"; protein_version "2";	chr18	21290719	21290818
chr18	ensembl_havana	CDS	21320990	21321090	gene_id "ENSDARG00000056764"; gene_version "10"; transcript_id "ENSDART00000143265"; transcript_version "4"; exon_number "14"; gene_name "hydin"; gene_source "ensembl_havana"; gene_biotype "protein_coding"; transcript_name "hydin-201"; transcript_source "ensembl_havana"; transcript_biotype "protein_coding"; protein_id "ENSDARP00000119696"; protein_version "2";	chr18	21290719	21290818
chr18	ensembl_havana	CDS	21321495	21321659	gene_id "ENSDARG00000056764"; gene_version "10"; transcript_id "ENSDART00000143265"; transcript_version "4"; exon_number "16"; gene_name "hydin"; gene_source "ensembl_havana"; gene_biotype "protein_coding"; transcript_name "hydin-201"; transcript_source "ensembl_havana"; transcript_biotype "protein_coding"; protein_id "ENSDARP00000119696"; protein_version "2";	chr18	21290719	21290818
chr18	ensembl_havana	CDS	21322780	21322932	gene_id "ENSDARG00000056764"; gene_version "10"; transcript_id "ENSDART00000143265"; transcript_version "4"; exon_number "17"; gene_name "hydin"; gene_source "ensembl_havana"; gene_biotype "protein_coding"; transcript_name "hydin-201"; transcript_source "ensembl_havana"; transcript_biotype "protein_coding"; protein_id "ENSDARP00000119696"; protein_version "2";	chr18	21290719	21290818
chr18	ensembl_havana	CDS	21329526	21329764	gene_id "ENSDARG00000056764"; gene_version "10"; transcript_id "ENSDART00000143265"; transcript_version "4"; exon_number "18"; gene_name "hydin"; gene_source "ensembl_havana"; gene_biotype "protein_coding"; transcript_name "hydin-201"; transcript_source "ensembl_havana"; transcript_biotype "protein_coding"; protein_id "ENSDARP00000119696"; protein_version "2";	chr18	21290719	21290818
chr18	ensembl_havana	CDS	21330975	21331118	gene_id "ENSDARG00000056764"; gene_version "10"; transcript_id "ENSDART00000143265"; transcript_version "4"; exon_number "20"; gene_name "hydin"; gene_source "ensembl_havana"; gene_biotype "protein_coding"; transcript_name "hydin-201"; transcript_source "ensembl_havana"; transcript_biotype "protein_coding"; protein_id "ENSDARP00000119696"; protein_version "2";	chr18	21290719	21290818
chr18	ensembl_havana	CDS	21336332	21336475	gene_id "ENSDARG00000056764"; gene_version "10"; transcript_id "ENSDART00000143265"; transcript_version "4"; exon_number "21"; gene_name "hydin"; gene_source "ensembl_havana"; gene_biotype "protein_coding"; transcript_name "hydin-201"; transcript_source "ensembl_havana"; transcript_biotype "protein_coding"; protein_id "ENSDARP00000119696"; protein_version "2";	chr18	21290719	21290818
chr18	ensembl_havana	CDS	21338101	21338414	gene_id "ENSDARG00000056764"; gene_version "10"; transcript_id "ENSDART00000143265"; transcript_version "4"; exon_number "22"; gene_name "hydin"; gene_source "ensembl_havana"; gene_biotype "protein_coding"; transcript_name "hydin-201"; transcript_source "ensembl_havana"; transcript_biotype "protein_coding"; protein_id "ENSDARP00000119696"; protein_version "2";	chr18	21290719	21290818
chr18	ensembl_havana	CDS	22009765	22009876	gene_id "ENSDARG00000062138"; gene_version "7"; transcript_id "ENSDART00000146261"; transcript_version "3"; exon_number "13"; gene_name "ranbp10"; gene_source "ensembl_havana"; gene_biotype "protein_coding"; transcript_name "ranbp10-201"; transcript_source "ensembl_havana"; transcript_biotype "protein_coding"; protein_id "ENSDARP00000123657"; protein_version "1";	chr18	22050614	22050713
chr18	ensembl_havana	stop_codon	22010178	22010180	gene_id "ENSDARG00000062138"; gene_version "7"; transcript_id "ENSDART00000146261"; transcript_version "3"; exon_number "14"; gene_name "ranbp10"; gene_source "ensembl_havana"; gene_biotype "protein_coding"; transcript_name "ranbp10-201"; transcript_source "ensembl_havana"; transcript_biotype "protein_coding";	chr18	22050614	22050713
chr18	ensembl_havana	CDS	22093916	22093978	gene_id "ENSDARG00000069378"; gene_version "4"; transcript_id "ENSDART00000100904"; transcript_version "4"; exon_number "1"; gene_name "pard6a"; gene_source "ensembl_havana"; gene_biotype "protein_coding"; transcript_name "pard6a-201"; transcript_source "ensembl_havana"; transcript_biotype "protein_coding"; protein_id "ENSDARP00000091677"; protein_version "3";	chr18	22050614	22050713
chr18	ensembl_havana	start_codon	22093976	22093978	gene_id "ENSDARG00000069378"; gene_version "4"; transcript_id "ENSDART00000100904"; transcript_version "4"; exon_number "1"; gene_name "pard6a"; gene_source "ensembl_havana"; gene_biotype "protein_coding"; transcript_name "pard6a-201"; transcript_source "ensembl_havana"; transcript_biotype "protein_coding";	chr18	22050614	22050713
chr18	ensembl_havana	CDS	22082257	22082476	gene_id "ENSDARG00000069378"; gene_version "4"; transcript_id "ENSDART00000100904"; transcript_version "4"; exon_number "2"; gene_name "pard6a"; gene_source "ensembl_havana"; gene_biotype "protein_coding"; transcript_name "pard6a-201"; transcript_source "ensembl_havana"; transcript_biotype "protein_coding"; protein_id "ENSDARP00000091677"; protein_version "3";	chr18	22050614	22050713
chr18	ensembl_havana	stop_codon	22031282	22031284	gene_id "ENSDARG00000069378"; gene_version "4"; transcript_id "ENSDART00000100904"; transcript_version "4"; exon_number "3"; gene_name "pard6a"; gene_source "ensembl_havana"; gene_biotype "protein_coding"; transcript_name "pard6a-201"; transcript_source "ensembl_havana"; transcript_biotype "protein_coding";	chr18	22050614	22050713
chr18	ensembl	stop_codon	22282673	22282675	gene_id "ENSDARG00000062178"; gene_version "7"; transcript_id "ENSDART00000183961"; transcript_version "1"; exon_number "22"; gene_name "ripor1"; gene_source "ensembl_havana"; gene_biotype "protein_coding"; transcript_name "ripor1-203"; transcript_source "ensembl"; transcript_biotype "protein_coding";	chr18	22331262	22331361
chr18	ensembl_havana	stop_codon	22282673	22282675	gene_id "ENSDARG00000062178"; gene_version "7"; transcript_id "ENSDART00000089549"; transcript_version "7"; exon_number "22"; gene_name "ripor1"; gene_source "ensembl_havana"; gene_biotype "protein_coding"; transcript_name "ripor1-201"; transcript_source "ensembl_havana"; transcript_biotype "protein_coding";	chr18	22331262	22331361
chr18	ensembl	stop_codon	22282673	22282675	gene_id "ENSDARG00000062178"; gene_version "7"; transcript_id "ENSDART00000165464"; transcript_version "2"; exon_number "22"; gene_name "ripor1"; gene_source "ensembl_havana"; gene_biotype "protein_coding"; transcript_name "ripor1-202"; transcript_source "ensembl"; transcript_biotype "protein_coding";	chr18	22331262	22331361
chr18	ensembl	stop_codon	22282673	22282675	gene_id "ENSDARG00000062178"; gene_version "7"; transcript_id "ENSDART00000191862"; transcript_version "1"; exon_number "22"; gene_name "ripor1"; gene_source "ensembl_havana"; gene_biotype "protein_coding"; transcript_name "ripor1-204"; transcript_source "ensembl"; transcript_biotype "protein_coding";	chr18	22331262	22331361
chr18	ensembl_havana	CDS	22288201	22288758	gene_id "ENSDARG00000056621"; gene_version "8"; transcript_id "ENSDART00000079139"; transcript_version "4"; exon_number "2"; gene_name "ctcf"; gene_source "ensembl_havana"; gene_biotype "protein_coding"; transcript_name "ctcf-201"; transcript_source "ensembl_havana"; transcript_biotype "protein_coding"; protein_id "ENSDARP00000073595"; protein_version "2";	chr18	22331262	22331361
chr18	ensembl_havana	start_codon	22288201	22288203	gene_id "ENSDARG00000056621"; gene_version "8"; transcript_id "ENSDART00000079139"; transcript_version "4"; exon_number "2"; gene_name "ctcf"; gene_source "ensembl_havana"; gene_biotype "protein_coding"; transcript_name "ctcf-201"; transcript_source "ensembl_havana"; transcript_biotype "protein_coding";	chr18	22331262	22331361
chr18	ensembl_havana	CDS	22288842	22289184	gene_id "ENSDARG00000056621"; gene_version "8"; transcript_id "ENSDART00000079139"; transcript_version "4"; exon_number "3"; gene_name "ctcf"; gene_source "ensembl_havana"; gene_biotype "protein_coding"; transcript_name "ctcf-201"; transcript_source "ensembl_havana"; transcript_biotype "protein_coding"; protein_id "ENSDARP00000073595"; protein_version "2";	chr18	22331262	22331361
chr18	ensembl_havana	CDS	22289832	22289952	gene_id "ENSDARG00000056621"; gene_version "8"; transcript_id "ENSDART00000079139"; transcript_version "4"; exon_number "6"; gene_name "ctcf"; gene_source "ensembl_havana"; gene_biotype "protein_coding"; transcript_name "ctcf-201"; transcript_source "ensembl_havana"; transcript_biotype "protein_coding"; protein_id "ENSDARP00000073595"; protein_version "2";	chr18	22331262	22331361
chr18	ensembl_havana	CDS	22290588	22290770	gene_id "ENSDARG00000056621"; gene_version "8"; transcript_id "ENSDART00000079139"; transcript_version "4"; exon_number "9"; gene_name "ctcf"; gene_source "ensembl_havana"; gene_biotype "protein_coding"; transcript_name "ctcf-201"; transcript_source "ensembl_havana"; transcript_biotype "protein_coding"; protein_id "ENSDARP00000073595"; protein_version "2";	chr18	22331262	22331361
chr18	ensembl_havana	CDS	22290862	22291003	gene_id "ENSDARG00000056621"; gene_version "8"; transcript_id "ENSDART00000079139"; transcript_version "4"; exon_number "10"; gene_name "ctcf"; gene_source "ensembl_havana"; gene_biotype "protein_coding"; transcript_name "ctcf-201"; transcript_source "ensembl_havana"; transcript_biotype "protein_coding"; protein_id "ENSDARP00000073595"; protein_version "2";	chr18	22331262	22331361
chr18	ensembl_havana	stop_codon	22291659	22291661	gene_id "ENSDARG00000056621"; gene_version "8"; transcript_id "ENSDART00000079139"; transcript_version "4"; exon_number "12"; gene_name "ctcf"; gene_source "ensembl_havana"; gene_biotype "protein_coding"; transcript_name "ctcf-201"; transcript_source "ensembl_havana"; transcript_biotype "protein_coding";	chr18	22331262	22331361
chr18	havana	CDS	22287674	22287697	gene_id "ENSDARG00000056621"; gene_version "8"; transcript_id "ENSDART00000151922"; transcript_version "2"; exon_number "2"; gene_name "ctcf"; gene_source "ensembl_havana"; gene_biotype "protein_coding"; transcript_name "ctcf-203"; transcript_source "havana"; transcript_biotype "protein_coding"; protein_id "ENSDARP00000126345"; protein_version "1"; tag "cds_end_NF"; tag "mRNA_end_NF";	chr18	22331262	22331361
chr18	havana	start_codon	22287674	22287676	gene_id "ENSDARG00000056621"; gene_version "8"; transcript_id "ENSDART00000151922"; transcript_version "2"; exon_number "2"; gene_name "ctcf"; gene_source "ensembl_havana"; gene_biotype "protein_coding"; transcript_name "ctcf-203"; transcript_source "havana"; transcript_biotype "protein_coding"; tag "cds_end_NF"; tag "mRNA_end_NF";	chr18	22331262	22331361
chr18	havana	CDS	22288192	22288543	gene_id "ENSDARG00000056621"; gene_version "8"; transcript_id "ENSDART00000151922"; transcript_version "2"; exon_number "3"; gene_name "ctcf"; gene_source "ensembl_havana"; gene_biotype "protein_coding"; transcript_name "ctcf-203"; transcript_source "havana"; transcript_biotype "protein_coding"; protein_id "ENSDARP00000126345"; protein_version "1"; tag "cds_end_NF"; tag "mRNA_end_NF";	chr18	22331262	22331361
chr18	havana	CDS	22288201	22288360	gene_id "ENSDARG00000056621"; gene_version "8"; transcript_id "ENSDART00000151919"; transcript_version "2"; exon_number "2"; gene_name "ctcf"; gene_source "ensembl_havana"; gene_biotype "protein_coding"; transcript_name "ctcf-202"; transcript_source "havana"; transcript_biotype "protein_coding"; protein_id "ENSDARP00000126341"; protein_version "1"; tag "cds_end_NF"; tag "mRNA_end_NF";	chr18	22331262	22331361
chr18	havana	start_codon	22288201	22288203	gene_id "ENSDARG00000056621"; gene_version "8"; transcript_id "ENSDART00000151919"; transcript_version "2"; exon_number "2"; gene_name "ctcf"; gene_source "ensembl_havana"; gene_biotype "protein_coding"; transcript_name "ctcf-202"; transcript_source "havana"; transcript_biotype "protein_coding"; tag "cds_end_NF"; tag "mRNA_end_NF";	chr18	22331262	22331361
chr18	ensembl	CDS	22287674	22287697	gene_id "ENSDARG00000056621"; gene_version "8"; transcript_id "ENSDART00000181644"; transcript_version "1"; exon_number "1"; gene_name "ctcf"; gene_source "ensembl_havana"; gene_biotype "protein_coding"; transcript_name "ctcf-204"; transcript_source "ensembl"; transcript_biotype "protein_coding"; protein_id "ENSDARP00000157452"; protein_version "1";	chr18	22331262	22331361
chr18	ensembl	start_codon	22287674	22287676	gene_id "ENSDARG00000056621"; gene_version "8"; transcript_id "ENSDART00000181644"; transcript_version "1"; exon_number "1"; gene_name "ctcf"; gene_source "ensembl_havana"; gene_biotype "protein_coding"; transcript_name "ctcf-204"; transcript_source "ensembl"; transcript_biotype "protein_coding";	chr18	22331262	22331361
chr18	ensembl	CDS	22288192	22288758	gene_id "ENSDARG00000056621"; gene_version "8"; transcript_id "ENSDART00000181644"; transcript_version "1"; exon_number "2"; gene_name "ctcf"; gene_source "ensembl_havana"; gene_biotype "protein_coding"; transcript_name "ctcf-204"; transcript_source "ensembl"; transcript_biotype "protein_coding"; protein_id "ENSDARP00000157452"; protein_version "1";	chr18	22331262	22331361
chr18	ensembl	CDS	22288842	22289184	gene_id "ENSDARG00000056621"; gene_version "8"; transcript_id "ENSDART00000181644"; transcript_version "1"; exon_number "3"; gene_name "ctcf"; gene_source "ensembl_havana"; gene_biotype "protein_coding"; transcript_name "ctcf-204"; transcript_source "ensembl"; transcript_biotype "protein_coding"; protein_id "ENSDARP00000157452"; protein_version "1";	chr18	22331262	22331361
chr18	ensembl	CDS	22289832	22289952	gene_id "ENSDARG00000056621"; gene_version "8"; transcript_id "ENSDART00000181644"; transcript_version "1"; exon_number "6"; gene_name "ctcf"; gene_source "ensembl_havana"; gene_biotype "protein_coding"; transcript_name "ctcf-204"; transcript_source "ensembl"; transcript_biotype "protein_coding"; protein_id "ENSDARP00000157452"; protein_version "1";	chr18	22331262	22331361
chr18	ensembl	CDS	22290588	22290770	gene_id "ENSDARG00000056621"; gene_version "8"; transcript_id "ENSDART00000181644"; transcript_version "1"; exon_number "9"; gene_name "ctcf"; gene_source "ensembl_havana"; gene_biotype "protein_coding"; transcript_name "ctcf-204"; transcript_source "ensembl"; transcript_biotype "protein_coding"; protein_id "ENSDARP00000157452"; protein_version "1";	chr18	22331262	22331361
chr18	ensembl	CDS	22290862	22291003	gene_id "ENSDARG00000056621"; gene_version "8"; transcript_id "ENSDART00000181644"; transcript_version "1"; exon_number "10"; gene_name "ctcf"; gene_source "ensembl_havana"; gene_biotype "protein_coding"; transcript_name "ctcf-204"; transcript_source "ensembl"; transcript_biotype "protein_coding"; protein_id "ENSDARP00000157452"; protein_version "1";	chr18	22331262	22331361
chr18	ensembl	stop_codon	22291659	22291661	gene_id "ENSDARG00000056621"; gene_version "8"; transcript_id "ENSDART00000181644"; transcript_version "1"; exon_number "12"; gene_name "ctcf"; gene_source "ensembl_havana"; gene_biotype "protein_coding"; transcript_name "ctcf-204"; transcript_source "ensembl"; transcript_biotype "protein_coding";	chr18	22331262	22331361
chr18	ensembl_havana	CDS	22302722	22302758	gene_id "ENSDARG00000056639"; gene_version "7"; transcript_id "ENSDART00000141051"; transcript_version "4"; exon_number "1"; gene_name "carmil2"; gene_source "ensembl_havana"; gene_biotype "protein_coding"; transcript_name "carmil2-201"; transcript_source "ensembl_havana"; transcript_biotype "protein_coding"; protein_id "ENSDARP00000123542"; protein_version "2";	chr18	22331262	22331361
chr18	ensembl_havana	start_codon	22302722	22302724	gene_id "ENSDARG00000056639"; gene_version "7"; transcript_id "ENSDART00000141051"; transcript_version "4"; exon_number "1"; gene_name "carmil2"; gene_source "ensembl_havana"; gene_biotype "protein_coding"; transcript_name "carmil2-201"; transcript_source "ensembl_havana"; transcript_biotype "protein_coding";	chr18	22331262	22331361
chr18	ensembl_havana	CDS	22304413	22304463	gene_id "ENSDARG00000056639"; gene_version "7"; transcript_id "ENSDART00000141051"; transcript_version "4"; exon_number "3"; gene_name "carmil2"; gene_source "ensembl_havana"; gene_biotype "protein_coding"; transcript_name "carmil2-201"; transcript_source "ensembl_havana"; transcript_biotype "protein_coding"; protein_id "ENSDARP00000123542"; protein_version "2";	chr18	22331262	22331361
chr18	ensembl_havana	CDS	22307572	22307631	gene_id "ENSDARG00000056639"; gene_version "7"; transcript_id "ENSDART00000141051"; transcript_version "4"; exon_number "4"; gene_name "carmil2"; gene_source "ensembl_havana"; gene_biotype "protein_coding"; transcript_name "carmil2-201"; transcript_source "ensembl_havana"; transcript_biotype "protein_coding"; protein_id "ENSDARP00000123542"; protein_version "2";	chr18	22331262	22331361
chr18	ensembl_havana	CDS	22312950	22313071	gene_id "ENSDARG00000056639"; gene_version "7"; transcript_id "ENSDART00000141051"; transcript_version "4"; exon_number "5"; gene_name "carmil2"; gene_source "ensembl_havana"; gene_biotype "protein_coding"; transcript_name "carmil2-201"; transcript_source "ensembl_havana"; transcript_biotype "protein_coding"; protein_id "ENSDARP00000123542"; protein_version "2";	chr18	22331262	22331361
chr18	ensembl_havana	CDS	22318148	22318221	gene_id "ENSDARG00000056639"; gene_version "7"; transcript_id "ENSDART00000141051"; transcript_version "4"; exon_number "8"; gene_name "carmil2"; gene_source "ensembl_havana"; gene_biotype "protein_coding"; transcript_name "carmil2-201"; transcript_source "ensembl_havana"; transcript_biotype "protein_coding"; protein_id "ENSDARP00000123542"; protein_version "2";	chr18	22331262	22331361
chr18	ensembl_havana	CDS	22320769	22320857	gene_id "ENSDARG00000056639"; gene_version "7"; transcript_id "ENSDART00000141051"; transcript_version "4"; exon_number "10"; gene_name "carmil2"; gene_source "ensembl_havana"; gene_biotype "protein_coding"; transcript_name "carmil2-201"; transcript_source "ensembl_havana"; transcript_biotype "protein_coding"; protein_id "ENSDARP00000123542"; protein_version "2";	chr18	22331262	22331361
chr18	ensembl_havana	CDS	22323588	22323665	gene_id "ENSDARG00000056639"; gene_version "7"; transcript_id "ENSDART00000141051"; transcript_version "4"; exon_number "14"; gene_name "carmil2"; gene_source "ensembl_havana"; gene_biotype "protein_coding"; transcript_name "carmil2-201"; transcript_source "ensembl_havana"; transcript_biotype "protein_coding"; protein_id "ENSDARP00000123542"; protein_version "2";	chr18	22331262	22331361
chr18	ensembl_havana	CDS	22327961	22328037	gene_id "ENSDARG00000056639"; gene_version "7"; transcript_id "ENSDART00000141051"; transcript_version "4"; exon_number "15"; gene_name "carmil2"; gene_source "ensembl_havana"; gene_biotype "protein_coding"; transcript_name "carmil2-201"; transcript_source "ensembl_havana"; transcript_biotype "protein_coding"; protein_id "ENSDARP00000123542"; protein_version "2";	chr18	22331262	22331361
chr18	ensembl_havana	CDS	22331288	22331369	gene_id "ENSDARG00000056639"; gene_version "7"; transcript_id "ENSDART00000141051"; transcript_version "4"; exon_number "18"; gene_name "carmil2"; gene_source "ensembl_havana"; gene_biotype "protein_coding"; transcript_name "carmil2-201"; transcript_source "ensembl_havana"; transcript_biotype "protein_coding"; protein_id "ENSDARP00000123542"; protein_version "2";	chr18	22331262	22331361
chr18	ensembl_havana	CDS	22341200	22341372	gene_id "ENSDARG00000056639"; gene_version "7"; transcript_id "ENSDART00000141051"; transcript_version "4"; exon_number "21"; gene_name "carmil2"; gene_source "ensembl_havana"; gene_biotype "protein_coding"; transcript_name "carmil2-201"; transcript_source "ensembl_havana"; transcript_biotype "protein_coding"; protein_id "ENSDARP00000123542"; protein_version "2";	chr18	22331262	22331361
chr18	ensembl_havana	CDS	22341897	22341995	gene_id "ENSDARG00000056639"; gene_version "7"; transcript_id "ENSDART00000141051"; transcript_version "4"; exon_number "24"; gene_name "carmil2"; gene_source "ensembl_havana"; gene_biotype "protein_coding"; transcript_name "carmil2-201"; transcript_source "ensembl_havana"; transcript_biotype "protein_coding"; protein_id "ENSDARP00000123542"; protein_version "2";	chr18	22331262	22331361
chr18	ensembl_havana	CDS	22342844	22342972	gene_id "ENSDARG00000056639"; gene_version "7"; transcript_id "ENSDART00000141051"; transcript_version "4"; exon_number "25"; gene_name "carmil2"; gene_source "ensembl_havana"; gene_biotype "protein_coding"; transcript_name "carmil2-201"; transcript_source "ensembl_havana"; transcript_biotype "protein_coding"; protein_id "ENSDARP00000123542"; protein_version "2";	chr18	22331262	22331361
chr18	ensembl_havana	CDS	22343903	22344016	gene_id "ENSDARG00000056639"; gene_version "7"; transcript_id "ENSDART00000141051"; transcript_version "4"; exon_number "26"; gene_name "carmil2"; gene_source "ensembl_havana"; gene_biotype "protein_coding"; transcript_name "carmil2-201"; transcript_source "ensembl_havana"; transcript_biotype "protein_coding"; protein_id "ENSDARP00000123542"; protein_version "2";	chr18	22331262	22331361
chr18	ensembl_havana	CDS	22344149	22344321	gene_id "ENSDARG00000056639"; gene_version "7"; transcript_id "ENSDART00000141051"; transcript_version "4"; exon_number "27"; gene_name "carmil2"; gene_source "ensembl_havana"; gene_biotype "protein_coding"; transcript_name "carmil2-201"; transcript_source "ensembl_havana"; transcript_biotype "protein_coding"; protein_id "ENSDARP00000123542"; protein_version "2";	chr18	22331262	22331361
chr18	ensembl_havana	CDS	22346415	22346507	gene_id "ENSDARG00000056639"; gene_version "7"; transcript_id "ENSDART00000141051"; transcript_version "4"; exon_number "29"; gene_name "carmil2"; gene_source "ensembl_havana"; gene_biotype "protein_coding"; transcript_name "carmil2-201"; transcript_source "ensembl_havana"; transcript_biotype "protein_coding"; protein_id "ENSDARP00000123542"; protein_version "2";	chr18	22331262	22331361
chr18	ensembl_havana	CDS	22349566	22349632	gene_id "ENSDARG00000056639"; gene_version "7"; transcript_id "ENSDART00000141051"; transcript_version "4"; exon_number "30"; gene_name "carmil2"; gene_source "ensembl_havana"; gene_biotype "protein_coding"; transcript_name "carmil2-201"; transcript_source "ensembl_havana"; transcript_biotype "protein_coding"; protein_id "ENSDARP00000123542"; protein_version "2";	chr18	22331262	22331361
chr18	ensembl_havana	CDS	22376576	22376679	gene_id "ENSDARG00000056639"; gene_version "7"; transcript_id "ENSDART00000141051"; transcript_version "4"; exon_number "32"; gene_name "carmil2"; gene_source "ensembl_havana"; gene_biotype "protein_coding"; transcript_name "carmil2-201"; transcript_source "ensembl_havana"; transcript_biotype "protein_coding"; protein_id "ENSDARP00000123542"; protein_version "2";	chr18	22331262	22331361
chr18	ensembl_havana	CDS	22380771	22380875	gene_id "ENSDARG00000056639"; gene_version "7"; transcript_id "ENSDART00000141051"; transcript_version "4"; exon_number "34"; gene_name "carmil2"; gene_source "ensembl_havana"; gene_biotype "protein_coding"; transcript_name "carmil2-201"; transcript_source "ensembl_havana"; transcript_biotype "protein_coding"; protein_id "ENSDARP00000123542"; protein_version "2";	chr18	22331262	22331361
chr18	ensembl_havana	CDS	22381233	22381269	gene_id "ENSDARG00000056639"; gene_version "7"; transcript_id "ENSDART00000141051"; transcript_version "4"; exon_number "35"; gene_name "carmil2"; gene_source "ensembl_havana"; gene_biotype "protein_coding"; transcript_name "carmil2-201"; transcript_source "ensembl_havana"; transcript_biotype "protein_coding"; protein_id "ENSDARP00000123542"; protein_version "2";	chr18	22331262	22331361
chr18	ensembl	CDS	22577195	22577275	gene_id "ENSDARG00000056525"; gene_version "9"; transcript_id "ENSDART00000184472"; transcript_version "1"; exon_number "2"; gene_name "bcar1"; gene_source "ensembl_havana"; gene_biotype "protein_coding"; transcript_name "bcar1-204"; transcript_source "ensembl"; transcript_biotype "protein_coding"; protein_id "ENSDARP00000147960"; protein_version "1";	chr18	22608420	22608519
chr18	ensembl	CDS	22577195	22577275	gene_id "ENSDARG00000056525"; gene_version "9"; transcript_id "ENSDART00000184472"; transcript_version "1"; exon_number "2"; gene_name "bcar1"; gene_source "ensembl_havana"; gene_biotype "protein_coding"; transcript_name "bcar1-204"; transcript_source "ensembl"; transcript_biotype "protein_coding"; protein_id "ENSDARP00000147960"; protein_version "1";	chr18	22608420	22608519
chr18	ensembl	CDS	22577195	22577275	gene_id "ENSDARG00000056525"; gene_version "9"; transcript_id "ENSDART00000184472"; transcript_version "1"; exon_number "2"; gene_name "bcar1"; gene_source "ensembl_havana"; gene_biotype "protein_coding"; transcript_name "bcar1-204"; transcript_source "ensembl"; transcript_biotype "protein_coding"; protein_id "ENSDARP00000147960"; protein_version "1";	chr18	22624118	22624217
chr18	ensembl	CDS	22577195	22577275	gene_id "ENSDARG00000056525"; gene_version "9"; transcript_id "ENSDART00000184472"; transcript_version "1"; exon_number "2"; gene_name "bcar1"; gene_source "ensembl_havana"; gene_biotype "protein_coding"; transcript_name "bcar1-204"; transcript_source "ensembl"; transcript_biotype "protein_coding"; protein_id "ENSDARP00000147960"; protein_version "1";	chr18	22624118	22624217
chr18	ensembl	CDS	22630610	22631299	gene_id "ENSDARG00000056525"; gene_version "9"; transcript_id "ENSDART00000184472"; transcript_version "1"; exon_number "3"; gene_name "bcar1"; gene_source "ensembl_havana"; gene_biotype "protein_coding"; transcript_name "bcar1-204"; transcript_source "ensembl"; transcript_biotype "protein_coding"; protein_id "ENSDARP00000147960"; protein_version "1";	chr18	22608420	22608519
chr18	ensembl	CDS	22630610	22631299	gene_id "ENSDARG00000056525"; gene_version "9"; transcript_id "ENSDART00000184472"; transcript_version "1"; exon_number "3"; gene_name "bcar1"; gene_source "ensembl_havana"; gene_biotype "protein_coding"; transcript_name "bcar1-204"; transcript_source "ensembl"; transcript_biotype "protein_coding"; protein_id "ENSDARP00000147960"; protein_version "1";	chr18	22608420	22608519
chr18	ensembl	CDS	22630610	22631299	gene_id "ENSDARG00000056525"; gene_version "9"; transcript_id "ENSDART00000184472"; transcript_version "1"; exon_number "3"; gene_name "bcar1"; gene_source "ensembl_havana"; gene_biotype "protein_coding"; transcript_name "bcar1-204"; transcript_source "ensembl"; transcript_biotype "protein_coding"; protein_id "ENSDARP00000147960"; protein_version "1";	chr18	22624118	22624217
chr18	ensembl	CDS	22630610	22631299	gene_id "ENSDARG00000056525"; gene_version "9"; transcript_id "ENSDART00000184472"; transcript_version "1"; exon_number "3"; gene_name "bcar1"; gene_source "ensembl_havana"; gene_biotype "protein_coding"; transcript_name "bcar1-204"; transcript_source "ensembl"; transcript_biotype "protein_coding"; protein_id "ENSDARP00000147960"; protein_version "1";	chr18	22624118	22624217
chr18	ensembl	CDS	22669679	22669822	gene_id "ENSDARG00000056525"; gene_version "9"; transcript_id "ENSDART00000184472"; transcript_version "1"; exon_number "4"; gene_name "bcar1"; gene_source "ensembl_havana"; gene_biotype "protein_coding"; transcript_name "bcar1-204"; transcript_source "ensembl"; transcript_biotype "protein_coding"; protein_id "ENSDARP00000147960"; protein_version "1";	chr18	22624118	22624217
chr18	ensembl	CDS	22669679	22669822	gene_id "ENSDARG00000056525"; gene_version "9"; transcript_id "ENSDART00000184472"; transcript_version "1"; exon_number "4"; gene_name "bcar1"; gene_source "ensembl_havana"; gene_biotype "protein_coding"; transcript_name "bcar1-204"; transcript_source "ensembl"; transcript_biotype "protein_coding"; protein_id "ENSDARP00000147960"; protein_version "1";	chr18	22624118	22624217
chr18	ensembl	CDS	22574013	22574057	gene_id "ENSDARG00000056525"; gene_version "9"; transcript_id "ENSDART00000176130"; transcript_version "2"; exon_number "2"; gene_name "bcar1"; gene_source "ensembl_havana"; gene_biotype "protein_coding"; transcript_name "bcar1-202"; transcript_source "ensembl"; transcript_biotype "protein_coding"; protein_id "ENSDARP00000144076"; protein_version "1";	chr18	22608420	22608519
chr18	ensembl	CDS	22574013	22574057	gene_id "ENSDARG00000056525"; gene_version "9"; transcript_id "ENSDART00000176130"; transcript_version "2"; exon_number "2"; gene_name "bcar1"; gene_source "ensembl_havana"; gene_biotype "protein_coding"; transcript_name "bcar1-202"; transcript_source "ensembl"; transcript_biotype "protein_coding"; protein_id "ENSDARP00000144076"; protein_version "1";	chr18	22608420	22608519
chr18	ensembl	CDS	22577195	22577275	gene_id "ENSDARG00000056525"; gene_version "9"; transcript_id "ENSDART00000176130"; transcript_version "2"; exon_number "3"; gene_name "bcar1"; gene_source "ensembl_havana"; gene_biotype "protein_coding"; transcript_name "bcar1-202"; transcript_source "ensembl"; transcript_biotype "protein_coding"; protein_id "ENSDARP00000144076"; protein_version "1";	chr18	22608420	22608519
chr18	ensembl	CDS	22577195	22577275	gene_id "ENSDARG00000056525"; gene_version "9"; transcript_id "ENSDART00000176130"; transcript_version "2"; exon_number "3"; gene_name "bcar1"; gene_source "ensembl_havana"; gene_biotype "protein_coding"; transcript_name "bcar1-202"; transcript_source "ensembl"; transcript_biotype "protein_coding"; protein_id "ENSDARP00000144076"; protein_version "1";	chr18	22608420	22608519
chr18	ensembl	CDS	22577195	22577275	gene_id "ENSDARG00000056525"; gene_version "9"; transcript_id "ENSDART00000176130"; transcript_version "2"; exon_number "3"; gene_name "bcar1"; gene_source "ensembl_havana"; gene_biotype "protein_coding"; transcript_name "bcar1-202"; transcript_source "ensembl"; transcript_biotype "protein_coding"; protein_id "ENSDARP00000144076"; protein_version "1";	chr18	22624118	22624217
chr18	ensembl	CDS	22577195	22577275	gene_id "ENSDARG00000056525"; gene_version "9"; transcript_id "ENSDART00000176130"; transcript_version "2"; exon_number "3"; gene_name "bcar1"; gene_source "ensembl_havana"; gene_biotype "protein_coding"; transcript_name "bcar1-202"; transcript_source "ensembl"; transcript_biotype "protein_coding"; protein_id "ENSDARP00000144076"; protein_version "1";	chr18	22624118	22624217
chr18	ensembl	CDS	22630610	22631299	gene_id "ENSDARG00000056525"; gene_version "9"; transcript_id "ENSDART00000176130"; transcript_version "2"; exon_number "4"; gene_name "bcar1"; gene_source "ensembl_havana"; gene_biotype "protein_coding"; transcript_name "bcar1-202"; transcript_source "ensembl"; transcript_biotype "protein_coding"; protein_id "ENSDARP00000144076"; protein_version "1";	chr18	22608420	22608519
chr18	ensembl	CDS	22630610	22631299	gene_id "ENSDARG00000056525"; gene_version "9"; transcript_id "ENSDART00000176130"; transcript_version "2"; exon_number "4"; gene_name "bcar1"; gene_source "ensembl_havana"; gene_biotype "protein_coding"; transcript_name "bcar1-202"; transcript_source "ensembl"; transcript_biotype "protein_coding"; protein_id "ENSDARP00000144076"; protein_version "1";	chr18	22608420	22608519
chr18	ensembl	CDS	22630610	22631299	gene_id "ENSDARG00000056525"; gene_version "9"; transcript_id "ENSDART00000176130"; transcript_version "2"; exon_number "4"; gene_name "bcar1"; gene_source "ensembl_havana"; gene_biotype "protein_coding"; transcript_name "bcar1-202"; transcript_source "ensembl"; transcript_biotype "protein_coding"; protein_id "ENSDARP00000144076"; protein_version "1";	chr18	22624118	22624217
chr18	ensembl	CDS	22630610	22631299	gene_id "ENSDARG00000056525"; gene_version "9"; transcript_id "ENSDART00000176130"; transcript_version "2"; exon_number "4"; gene_name "bcar1"; gene_source "ensembl_havana"; gene_biotype "protein_coding"; transcript_name "bcar1-202"; transcript_source "ensembl"; transcript_biotype "protein_coding"; protein_id "ENSDARP00000144076"; protein_version "1";	chr18	22624118	22624217
chr18	ensembl	CDS	22669679	22669822	gene_id "ENSDARG00000056525"; gene_version "9"; transcript_id "ENSDART00000176130"; transcript_version "2"; exon_number "5"; gene_name "bcar1"; gene_source "ensembl_havana"; gene_biotype "protein_coding"; transcript_name "bcar1-202"; transcript_source "ensembl"; transcript_biotype "protein_coding"; protein_id "ENSDARP00000144076"; protein_version "1";	chr18	22624118	22624217
chr18	ensembl	CDS	22669679	22669822	gene_id "ENSDARG00000056525"; gene_version "9"; transcript_id "ENSDART00000176130"; transcript_version "2"; exon_number "5"; gene_name "bcar1"; gene_source "ensembl_havana"; gene_biotype "protein_coding"; transcript_name "bcar1-202"; transcript_source "ensembl"; transcript_biotype "protein_coding"; protein_id "ENSDARP00000144076"; protein_version "1";	chr18	22624118	22624217
chr18	ensembl	CDS	22574013	22574057	gene_id "ENSDARG00000056525"; gene_version "9"; transcript_id "ENSDART00000183780"; transcript_version "1"; exon_number "2"; gene_name "bcar1"; gene_source "ensembl_havana"; gene_biotype "protein_coding"; transcript_name "bcar1-203"; transcript_source "ensembl"; transcript_biotype "protein_coding"; protein_id "ENSDARP00000151072"; protein_version "1";	chr18	22608420	22608519
chr18	ensembl	CDS	22574013	22574057	gene_id "ENSDARG00000056525"; gene_version "9"; transcript_id "ENSDART00000183780"; transcript_version "1"; exon_number "2"; gene_name "bcar1"; gene_source "ensembl_havana"; gene_biotype "protein_coding"; transcript_name "bcar1-203"; transcript_source "ensembl"; transcript_biotype "protein_coding"; protein_id "ENSDARP00000151072"; protein_version "1";	chr18	22608420	22608519
chr18	ensembl	CDS	22630610	22631299	gene_id "ENSDARG00000056525"; gene_version "9"; transcript_id "ENSDART00000183780"; transcript_version "1"; exon_number "3"; gene_name "bcar1"; gene_source "ensembl_havana"; gene_biotype "protein_coding"; transcript_name "bcar1-203"; transcript_source "ensembl"; transcript_biotype "protein_coding"; protein_id "ENSDARP00000151072"; protein_version "1";	chr18	22608420	22608519
chr18	ensembl	CDS	22630610	22631299	gene_id "ENSDARG00000056525"; gene_version "9"; transcript_id "ENSDART00000183780"; transcript_version "1"; exon_number "3"; gene_name "bcar1"; gene_source "ensembl_havana"; gene_biotype "protein_coding"; transcript_name "bcar1-203"; transcript_source "ensembl"; transcript_biotype "protein_coding"; protein_id "ENSDARP00000151072"; protein_version "1";	chr18	22608420	22608519
chr18	ensembl	CDS	22630610	22631299	gene_id "ENSDARG00000056525"; gene_version "9"; transcript_id "ENSDART00000183780"; transcript_version "1"; exon_number "3"; gene_name "bcar1"; gene_source "ensembl_havana"; gene_biotype "protein_coding"; transcript_name "bcar1-203"; transcript_source "ensembl"; transcript_biotype "protein_coding"; protein_id "ENSDARP00000151072"; protein_version "1";	chr18	22624118	22624217
chr18	ensembl	CDS	22630610	22631299	gene_id "ENSDARG00000056525"; gene_version "9"; transcript_id "ENSDART00000183780"; transcript_version "1"; exon_number "3"; gene_name "bcar1"; gene_source "ensembl_havana"; gene_biotype "protein_coding"; transcript_name "bcar1-203"; transcript_source "ensembl"; transcript_biotype "protein_coding"; protein_id "ENSDARP00000151072"; protein_version "1";	chr18	22624118	22624217
chr18	ensembl	CDS	22669679	22669822	gene_id "ENSDARG00000056525"; gene_version "9"; transcript_id "ENSDART00000183780"; transcript_version "1"; exon_number "4"; gene_name "bcar1"; gene_source "ensembl_havana"; gene_biotype "protein_coding"; transcript_name "bcar1-203"; transcript_source "ensembl"; transcript_biotype "protein_coding"; protein_id "ENSDARP00000151072"; protein_version "1";	chr18	22624118	22624217
chr18	ensembl	CDS	22669679	22669822	gene_id "ENSDARG00000056525"; gene_version "9"; transcript_id "ENSDART00000183780"; transcript_version "1"; exon_number "4"; gene_name "bcar1"; gene_source "ensembl_havana"; gene_biotype "protein_coding"; transcript_name "bcar1-203"; transcript_source "ensembl"; transcript_biotype "protein_coding"; protein_id "ENSDARP00000151072"; protein_version "1";	chr18	22624118	22624217
chr18	ensembl	CDS	22630610	22631299	gene_id "ENSDARG00000056525"; gene_version "9"; transcript_id "ENSDART00000190379"; transcript_version "1"; exon_number "2"; gene_name "bcar1"; gene_source "ensembl_havana"; gene_biotype "protein_coding"; transcript_name "bcar1-205"; transcript_source "ensembl"; transcript_biotype "protein_coding"; protein_id "ENSDARP00000151884"; protein_version "1";	chr18	22608420	22608519
chr18	ensembl	CDS	22630610	22631299	gene_id "ENSDARG00000056525"; gene_version "9"; transcript_id "ENSDART00000190379"; transcript_version "1"; exon_number "2"; gene_name "bcar1"; gene_source "ensembl_havana"; gene_biotype "protein_coding"; transcript_name "bcar1-205"; transcript_source "ensembl"; transcript_biotype "protein_coding"; protein_id "ENSDARP00000151884"; protein_version "1";	chr18	22608420	22608519
chr18	ensembl	CDS	22630610	22631299	gene_id "ENSDARG00000056525"; gene_version "9"; transcript_id "ENSDART00000190379"; transcript_version "1"; exon_number "2"; gene_name "bcar1"; gene_source "ensembl_havana"; gene_biotype "protein_coding"; transcript_name "bcar1-205"; transcript_source "ensembl"; transcript_biotype "protein_coding"; protein_id "ENSDARP00000151884"; protein_version "1";	chr18	22624118	22624217
chr18	ensembl	CDS	22630610	22631299	gene_id "ENSDARG00000056525"; gene_version "9"; transcript_id "ENSDART00000190379"; transcript_version "1"; exon_number "2"; gene_name "bcar1"; gene_source "ensembl_havana"; gene_biotype "protein_coding"; transcript_name "bcar1-205"; transcript_source "ensembl"; transcript_biotype "protein_coding"; protein_id "ENSDARP00000151884"; protein_version "1";	chr18	22624118	22624217
chr18	ensembl	CDS	22669679	22669822	gene_id "ENSDARG00000056525"; gene_version "9"; transcript_id "ENSDART00000190379"; transcript_version "1"; exon_number "3"; gene_name "bcar1"; gene_source "ensembl_havana"; gene_biotype "protein_coding"; transcript_name "bcar1-205"; transcript_source "ensembl"; transcript_biotype "protein_coding"; protein_id "ENSDARP00000151884"; protein_version "1";	chr18	22624118	22624217
chr18	ensembl	CDS	22669679	22669822	gene_id "ENSDARG00000056525"; gene_version "9"; transcript_id "ENSDART00000190379"; transcript_version "1"; exon_number "3"; gene_name "bcar1"; gene_source "ensembl_havana"; gene_biotype "protein_coding"; transcript_name "bcar1-205"; transcript_source "ensembl"; transcript_biotype "protein_coding"; protein_id "ENSDARP00000151884"; protein_version "1";	chr18	22624118	22624217
chr18	ensembl	CDS	22630610	22631299	gene_id "ENSDARG00000056525"; gene_version "9"; transcript_id "ENSDART00000192281"; transcript_version "1"; exon_number "2"; gene_name "bcar1"; gene_source "ensembl_havana"; gene_biotype "protein_coding"; transcript_name "bcar1-206"; transcript_source "ensembl"; transcript_biotype "protein_coding"; protein_id "ENSDARP00000152559"; protein_version "1";	chr18	22608420	22608519
chr18	ensembl	CDS	22630610	22631299	gene_id "ENSDARG00000056525"; gene_version "9"; transcript_id "ENSDART00000192281"; transcript_version "1"; exon_number "2"; gene_name "bcar1"; gene_source "ensembl_havana"; gene_biotype "protein_coding"; transcript_name "bcar1-206"; transcript_source "ensembl"; transcript_biotype "protein_coding"; protein_id "ENSDARP00000152559"; protein_version "1";	chr18	22608420	22608519
chr18	ensembl	CDS	22630610	22631299	gene_id "ENSDARG00000056525"; gene_version "9"; transcript_id "ENSDART00000192281"; transcript_version "1"; exon_number "2"; gene_name "bcar1"; gene_source "ensembl_havana"; gene_biotype "protein_coding"; transcript_name "bcar1-206"; transcript_source "ensembl"; transcript_biotype "protein_coding"; protein_id "ENSDARP00000152559"; protein_version "1";	chr18	22624118	22624217
chr18	ensembl	CDS	22630610	22631299	gene_id "ENSDARG00000056525"; gene_version "9"; transcript_id "ENSDART00000192281"; transcript_version "1"; exon_number "2"; gene_name "bcar1"; gene_source "ensembl_havana"; gene_biotype "protein_coding"; transcript_name "bcar1-206"; transcript_source "ensembl"; transcript_biotype "protein_coding"; protein_id "ENSDARP00000152559"; protein_version "1";	chr18	22624118	22624217
chr18	ensembl	CDS	22669679	22669822	gene_id "ENSDARG00000056525"; gene_version "9"; transcript_id "ENSDART00000192281"; transcript_version "1"; exon_number "3"; gene_name "bcar1"; gene_source "ensembl_havana"; gene_biotype "protein_coding"; transcript_name "bcar1-206"; transcript_source "ensembl"; transcript_biotype "protein_coding"; protein_id "ENSDARP00000152559"; protein_version "1";	chr18	22624118	22624217
chr18	ensembl	CDS	22669679	22669822	gene_id "ENSDARG00000056525"; gene_version "9"; transcript_id "ENSDART00000192281"; transcript_version "1"; exon_number "3"; gene_name "bcar1"; gene_source "ensembl_havana"; gene_biotype "protein_coding"; transcript_name "bcar1-206"; transcript_source "ensembl"; transcript_biotype "protein_coding"; protein_id "ENSDARP00000152559"; protein_version "1";	chr18	22624118	22624217
chr18	ensembl_havana	CDS	22606437	22606448	gene_id "ENSDARG00000056525"; gene_version "9"; transcript_id "ENSDART00000128965"; transcript_version "3"; exon_number "1"; gene_name "bcar1"; gene_source "ensembl_havana"; gene_biotype "protein_coding"; transcript_name "bcar1-201"; transcript_source "ensembl_havana"; transcript_biotype "protein_coding"; protein_id "ENSDARP00000106517"; protein_version "2";	chr18	22608420	22608519
chr18	ensembl_havana	CDS	22606437	22606448	gene_id "ENSDARG00000056525"; gene_version "9"; transcript_id "ENSDART00000128965"; transcript_version "3"; exon_number "1"; gene_name "bcar1"; gene_source "ensembl_havana"; gene_biotype "protein_coding"; transcript_name "bcar1-201"; transcript_source "ensembl_havana"; transcript_biotype "protein_coding"; protein_id "ENSDARP00000106517"; protein_version "2";	chr18	22608420	22608519
chr18	ensembl_havana	CDS	22606437	22606448	gene_id "ENSDARG00000056525"; gene_version "9"; transcript_id "ENSDART00000128965"; transcript_version "3"; exon_number "1"; gene_name "bcar1"; gene_source "ensembl_havana"; gene_biotype "protein_coding"; transcript_name "bcar1-201"; transcript_source "ensembl_havana"; transcript_biotype "protein_coding"; protein_id "ENSDARP00000106517"; protein_version "2";	chr18	22624118	22624217
chr18	ensembl_havana	CDS	22606437	22606448	gene_id "ENSDARG00000056525"; gene_version "9"; transcript_id "ENSDART00000128965"; transcript_version "3"; exon_number "1"; gene_name "bcar1"; gene_source "ensembl_havana"; gene_biotype "protein_coding"; transcript_name "bcar1-201"; transcript_source "ensembl_havana"; transcript_biotype "protein_coding"; protein_id "ENSDARP00000106517"; protein_version "2";	chr18	22624118	22624217
chr18	ensembl_havana	start_codon	22606437	22606439	gene_id "ENSDARG00000056525"; gene_version "9"; transcript_id "ENSDART00000128965"; transcript_version "3"; exon_number "1"; gene_name "bcar1"; gene_source "ensembl_havana"; gene_biotype "protein_coding"; transcript_name "bcar1-201"; transcript_source "ensembl_havana"; transcript_biotype "protein_coding";	chr18	22608420	22608519
chr18	ensembl_havana	start_codon	22606437	22606439	gene_id "ENSDARG00000056525"; gene_version "9"; transcript_id "ENSDART00000128965"; transcript_version "3"; exon_number "1"; gene_name "bcar1"; gene_source "ensembl_havana"; gene_biotype "protein_coding"; transcript_name "bcar1-201"; transcript_source "ensembl_havana"; transcript_biotype "protein_coding";	chr18	22608420	22608519
chr18	ensembl_havana	start_codon	22606437	22606439	gene_id "ENSDARG00000056525"; gene_version "9"; transcript_id "ENSDART00000128965"; transcript_version "3"; exon_number "1"; gene_name "bcar1"; gene_source "ensembl_havana"; gene_biotype "protein_coding"; transcript_name "bcar1-201"; transcript_source "ensembl_havana"; transcript_biotype "protein_coding";	chr18	22624118	22624217
chr18	ensembl_havana	start_codon	22606437	22606439	gene_id "ENSDARG00000056525"; gene_version "9"; transcript_id "ENSDART00000128965"; transcript_version "3"; exon_number "1"; gene_name "bcar1"; gene_source "ensembl_havana"; gene_biotype "protein_coding"; transcript_name "bcar1-201"; transcript_source "ensembl_havana"; transcript_biotype "protein_coding";	chr18	22624118	22624217
chr18	ensembl_havana	CDS	22630610	22631299	gene_id "ENSDARG00000056525"; gene_version "9"; transcript_id "ENSDART00000128965"; transcript_version "3"; exon_number "2"; gene_name "bcar1"; gene_source "ensembl_havana"; gene_biotype "protein_coding"; transcript_name "bcar1-201"; transcript_source "ensembl_havana"; transcript_biotype "protein_coding"; protein_id "ENSDARP00000106517"; protein_version "2";	chr18	22608420	22608519
chr18	ensembl_havana	CDS	22630610	22631299	gene_id "ENSDARG00000056525"; gene_version "9"; transcript_id "ENSDART00000128965"; transcript_version "3"; exon_number "2"; gene_name "bcar1"; gene_source "ensembl_havana"; gene_biotype "protein_coding"; transcript_name "bcar1-201"; transcript_source "ensembl_havana"; transcript_biotype "protein_coding"; protein_id "ENSDARP00000106517"; protein_version "2";	chr18	22608420	22608519
chr18	ensembl_havana	CDS	22630610	22631299	gene_id "ENSDARG00000056525"; gene_version "9"; transcript_id "ENSDART00000128965"; transcript_version "3"; exon_number "2"; gene_name "bcar1"; gene_source "ensembl_havana"; gene_biotype "protein_coding"; transcript_name "bcar1-201"; transcript_source "ensembl_havana"; transcript_biotype "protein_coding"; protein_id "ENSDARP00000106517"; protein_version "2";	chr18	22624118	22624217
chr18	ensembl_havana	CDS	22630610	22631299	gene_id "ENSDARG00000056525"; gene_version "9"; transcript_id "ENSDART00000128965"; transcript_version "3"; exon_number "2"; gene_name "bcar1"; gene_source "ensembl_havana"; gene_biotype "protein_coding"; transcript_name "bcar1-201"; transcript_source "ensembl_havana"; transcript_biotype "protein_coding"; protein_id "ENSDARP00000106517"; protein_version "2";	chr18	22624118	22624217
chr18	ensembl_havana	CDS	22669679	22669822	gene_id "ENSDARG00000056525"; gene_version "9"; transcript_id "ENSDART00000128965"; transcript_version "3"; exon_number "3"; gene_name "bcar1"; gene_source "ensembl_havana"; gene_biotype "protein_coding"; transcript_name "bcar1-201"; transcript_source "ensembl_havana"; transcript_biotype "protein_coding"; protein_id "ENSDARP00000106517"; protein_version "2";	chr18	22624118	22624217
chr18	ensembl_havana	CDS	22669679	22669822	gene_id "ENSDARG00000056525"; gene_version "9"; transcript_id "ENSDART00000128965"; transcript_version "3"; exon_number "3"; gene_name "bcar1"; gene_source "ensembl_havana"; gene_biotype "protein_coding"; transcript_name "bcar1-201"; transcript_source "ensembl_havana"; transcript_biotype "protein_coding"; protein_id "ENSDARP00000106517"; protein_version "2";	chr18	22624118	22624217
chr18	ensembl	CDS	22701033	22701983	gene_id "ENSDARG00000094601"; gene_version "3"; transcript_id "ENSDART00000165684"; transcript_version "2"; exon_number "1"; gene_name "si:ch73-113g13.3"; gene_source "ensembl_havana"; gene_biotype "protein_coding"; transcript_name "si:ch73-113g13.3-202"; transcript_source "ensembl"; transcript_biotype "protein_coding"; protein_id "ENSDARP00000137275"; protein_version "2";	chr18	22747854	22747953
chr18	ensembl	start_codon	22701981	22701983	gene_id "ENSDARG00000094601"; gene_version "3"; transcript_id "ENSDART00000165684"; transcript_version "2"; exon_number "1"; gene_name "si:ch73-113g13.3"; gene_source "ensembl_havana"; gene_biotype "protein_coding"; transcript_name "si:ch73-113g13.3-202"; transcript_source "ensembl"; transcript_biotype "protein_coding";	chr18	22747854	22747953
chr18	ensembl	stop_codon	22701030	22701032	gene_id "ENSDARG00000094601"; gene_version "3"; transcript_id "ENSDART00000165684"; transcript_version "2"; exon_number "1"; gene_name "si:ch73-113g13.3"; gene_source "ensembl_havana"; gene_biotype "protein_coding"; transcript_name "si:ch73-113g13.3-202"; transcript_source "ensembl"; transcript_biotype "protein_coding";	chr18	22747854	22747953
chr18	havana	CDS	22701069	22701800	gene_id "ENSDARG00000094601"; gene_version "3"; transcript_id "ENSDART00000135098"; transcript_version "2"; exon_number "1"; gene_name "si:ch73-113g13.3"; gene_source "ensembl_havana"; gene_biotype "protein_coding"; transcript_name "si:ch73-113g13.3-201"; transcript_source "havana"; transcript_biotype "protein_coding"; protein_id "ENSDARP00000117000"; protein_version "1"; tag "cds_end_NF"; tag "cds_start_NF"; tag "mRNA_end_NF"; tag "mRNA_start_NF";	chr18	22747854	22747953
chr18	ensembl	CDS	22712641	22713621	gene_id "ENSDARG00000056506"; gene_version "6"; transcript_id "ENSDART00000079013"; transcript_version "5"; exon_number "1"; gene_name "si:ch73-113g13.2"; gene_source "ensembl_havana"; gene_biotype "protein_coding"; transcript_name "si:ch73-113g13.2-201"; transcript_source "ensembl"; transcript_biotype "protein_coding"; protein_id "ENSDARP00000073470"; protein_version "5";	chr18	22747854	22747953
chr18	ensembl	start_codon	22713619	22713621	gene_id "ENSDARG00000056506"; gene_version "6"; transcript_id "ENSDART00000079013"; transcript_version "5"; exon_number "1"; gene_name "si:ch73-113g13.2"; gene_source "ensembl_havana"; gene_biotype "protein_coding"; transcript_name "si:ch73-113g13.2-201"; transcript_source "ensembl"; transcript_biotype "protein_coding";	chr18	22747854	22747953
chr18	ensembl	stop_codon	22712638	22712640	gene_id "ENSDARG00000056506"; gene_version "6"; transcript_id "ENSDART00000079013"; transcript_version "5"; exon_number "1"; gene_name "si:ch73-113g13.2"; gene_source "ensembl_havana"; gene_biotype "protein_coding"; transcript_name "si:ch73-113g13.2-201"; transcript_source "ensembl"; transcript_biotype "protein_coding";	chr18	22747854	22747953
chr18	havana	CDS	22712683	22713402	gene_id "ENSDARG00000056506"; gene_version "6"; transcript_id "ENSDART00000145871"; transcript_version "2"; exon_number "1"; gene_name "si:ch73-113g13.2"; gene_source "ensembl_havana"; gene_biotype "protein_coding"; transcript_name "si:ch73-113g13.2-202"; transcript_source "havana"; transcript_biotype "protein_coding"; protein_id "ENSDARP00000118793"; protein_version "1"; tag "cds_end_NF"; tag "cds_start_NF"; tag "mRNA_end_NF"; tag "mRNA_start_NF";	chr18	22747854	22747953
chr18	ensembl	CDS	22716711	22717673	gene_id "ENSDARG00000040902"; gene_version "6"; transcript_id "ENSDART00000059945"; transcript_version "5"; exon_number "1"; gene_name "si:ch73-113g13.1"; gene_source "ensembl_havana"; gene_biotype "protein_coding"; transcript_name "si:ch73-113g13.1-201"; transcript_source "ensembl"; transcript_biotype "protein_coding"; protein_id "ENSDARP00000059944"; protein_version "5";	chr18	22747854	22747953
chr18	ensembl	start_codon	22717671	22717673	gene_id "ENSDARG00000040902"; gene_version "6"; transcript_id "ENSDART00000059945"; transcript_version "5"; exon_number "1"; gene_name "si:ch73-113g13.1"; gene_source "ensembl_havana"; gene_biotype "protein_coding"; transcript_name "si:ch73-113g13.1-201"; transcript_source "ensembl"; transcript_biotype "protein_coding";	chr18	22747854	22747953
chr18	ensembl	stop_codon	22716708	22716710	gene_id "ENSDARG00000040902"; gene_version "6"; transcript_id "ENSDART00000059945"; transcript_version "5"; exon_number "1"; gene_name "si:ch73-113g13.1"; gene_source "ensembl_havana"; gene_biotype "protein_coding"; transcript_name "si:ch73-113g13.1-201"; transcript_source "ensembl"; transcript_biotype "protein_coding";	chr18	22747854	22747953
chr18	havana	CDS	22716753	22717565	gene_id "ENSDARG00000040902"; gene_version "6"; transcript_id "ENSDART00000142185"; transcript_version "2"; exon_number "1"; gene_name "si:ch73-113g13.1"; gene_source "ensembl_havana"; gene_biotype "protein_coding"; transcript_name "si:ch73-113g13.1-202"; transcript_source "havana"; transcript_biotype "protein_coding"; protein_id "ENSDARP00000117290"; protein_version "1"; tag "cds_end_NF"; tag "cds_start_NF"; tag "mRNA_end_NF"; tag "mRNA_start_NF";	chr18	22747854	22747953
chr18	ensembl_havana	CDS	22734719	22734837	gene_id "ENSDARG00000003153"; gene_version "8"; transcript_id "ENSDART00000023721"; transcript_version "8"; exon_number "1"; gene_name "nudt21"; gene_source "ensembl_havana"; gene_biotype "protein_coding"; transcript_name "nudt21-201"; transcript_source "ensembl_havana"; transcript_biotype "protein_coding"; protein_id "ENSDARP00000017229"; protein_version "7"; tag "mRNA_end_NF";	chr18	22747854	22747953
chr18	ensembl_havana	start_codon	22734835	22734837	gene_id "ENSDARG00000003153"; gene_version "8"; transcript_id "ENSDART00000023721"; transcript_version "8"; exon_number "1"; gene_name "nudt21"; gene_source "ensembl_havana"; gene_biotype "protein_coding"; transcript_name "nudt21-201"; transcript_source "ensembl_havana"; transcript_biotype "protein_coding"; tag "mRNA_end_NF";	chr18	22747854	22747953
chr18	ensembl_havana	CDS	22729400	22729489	gene_id "ENSDARG00000003153"; gene_version "8"; transcript_id "ENSDART00000023721"; transcript_version "8"; exon_number "4"; gene_name "nudt21"; gene_source "ensembl_havana"; gene_biotype "protein_coding"; transcript_name "nudt21-201"; transcript_source "ensembl_havana"; transcript_biotype "protein_coding"; protein_id "ENSDARP00000017229"; protein_version "7"; tag "mRNA_end_NF";	chr18	22747854	22747953
chr18	ensembl_havana	CDS	22728724	22728799	gene_id "ENSDARG00000003153"; gene_version "8"; transcript_id "ENSDART00000023721"; transcript_version "8"; exon_number "5"; gene_name "nudt21"; gene_source "ensembl_havana"; gene_biotype "protein_coding"; transcript_name "nudt21-201"; transcript_source "ensembl_havana"; transcript_biotype "protein_coding"; protein_id "ENSDARP00000017229"; protein_version "7"; tag "mRNA_end_NF";	chr18	22747854	22747953
chr18	ensembl_havana	stop_codon	22721900	22721902	gene_id "ENSDARG00000003153"; gene_version "8"; transcript_id "ENSDART00000023721"; transcript_version "8"; exon_number "7"; gene_name "nudt21"; gene_source "ensembl_havana"; gene_biotype "protein_coding"; transcript_name "nudt21-201"; transcript_source "ensembl_havana"; transcript_biotype "protein_coding"; tag "mRNA_end_NF";	chr18	22747854	22747953
chr18	ensembl	CDS	22753371	22753496	gene_id "ENSDARG00000013251"; gene_version "9"; transcript_id "ENSDART00000181589"; transcript_version "1"; exon_number "1"; gene_name "hsf4"; gene_source "ensembl_havana"; gene_biotype "protein_coding"; transcript_name "hsf4-202"; transcript_source "ensembl"; transcript_biotype "protein_coding"; protein_id "ENSDARP00000150156"; protein_version "1";	chr18	22747854	22747953
chr18	ensembl	start_codon	22753494	22753496	gene_id "ENSDARG00000013251"; gene_version "9"; transcript_id "ENSDART00000181589"; transcript_version "1"; exon_number "1"; gene_name "hsf4"; gene_source "ensembl_havana"; gene_biotype "protein_coding"; transcript_name "hsf4-202"; transcript_source "ensembl"; transcript_biotype "protein_coding";	chr18	22747854	22747953
chr18	ensembl	CDS	22750971	22751079	gene_id "ENSDARG00000013251"; gene_version "9"; transcript_id "ENSDART00000181589"; transcript_version "1"; exon_number "2"; gene_name "hsf4"; gene_source "ensembl_havana"; gene_biotype "protein_coding"; transcript_name "hsf4-202"; transcript_source "ensembl"; transcript_biotype "protein_coding"; protein_id "ENSDARP00000150156"; protein_version "1";	chr18	22747854	22747953
chr18	ensembl	CDS	22750001	22750125	gene_id "ENSDARG00000013251"; gene_version "9"; transcript_id "ENSDART00000181589"; transcript_version "1"; exon_number "4"; gene_name "hsf4"; gene_source "ensembl_havana"; gene_biotype "protein_coding"; transcript_name "hsf4-202"; transcript_source "ensembl"; transcript_biotype "protein_coding"; protein_id "ENSDARP00000150156"; protein_version "1";	chr18	22747854	22747953
chr18	ensembl	CDS	22748051	22748118	gene_id "ENSDARG00000013251"; gene_version "9"; transcript_id "ENSDART00000181589"; transcript_version "1"; exon_number "6"; gene_name "hsf4"; gene_source "ensembl_havana"; gene_biotype "protein_coding"; transcript_name "hsf4-202"; transcript_source "ensembl"; transcript_biotype "protein_coding"; protein_id "ENSDARP00000150156"; protein_version "1";	chr18	22747854	22747953
chr18	ensembl	CDS	22747155	22747279	gene_id "ENSDARG00000013251"; gene_version "9"; transcript_id "ENSDART00000181589"; transcript_version "1"; exon_number "8"; gene_name "hsf4"; gene_source "ensembl_havana"; gene_biotype "protein_coding"; transcript_name "hsf4-202"; transcript_source "ensembl"; transcript_biotype "protein_coding"; protein_id "ENSDARP00000150156"; protein_version "1";	chr18	22747854	22747953
chr18	ensembl	CDS	22743487	22743552	gene_id "ENSDARG00000013251"; gene_version "9"; transcript_id "ENSDART00000181589"; transcript_version "1"; exon_number "11"; gene_name "hsf4"; gene_source "ensembl_havana"; gene_biotype "protein_coding"; transcript_name "hsf4-202"; transcript_source "ensembl"; transcript_biotype "protein_coding"; protein_id "ENSDARP00000150156"; protein_version "1";	chr18	22747854	22747953
chr18	ensembl	CDS	22743271	22743366	gene_id "ENSDARG00000013251"; gene_version "9"; transcript_id "ENSDART00000181589"; transcript_version "1"; exon_number "12"; gene_name "hsf4"; gene_source "ensembl_havana"; gene_biotype "protein_coding"; transcript_name "hsf4-202"; transcript_source "ensembl"; transcript_biotype "protein_coding"; protein_id "ENSDARP00000150156"; protein_version "1";	chr18	22747854	22747953
chr18	ensembl	stop_codon	22743268	22743270	gene_id "ENSDARG00000013251"; gene_version "9"; transcript_id "ENSDART00000181589"; transcript_version "1"; exon_number "12"; gene_name "hsf4"; gene_source "ensembl_havana"; gene_biotype "protein_coding"; transcript_name "hsf4-202"; transcript_source "ensembl"; transcript_biotype "protein_coding";	chr18	22747854	22747953
chr18	ensembl_havana	CDS	22753371	22753496	gene_id "ENSDARG00000013251"; gene_version "9"; transcript_id "ENSDART00000009912"; transcript_version "7"; exon_number "1"; gene_name "hsf4"; gene_source "ensembl_havana"; gene_biotype "protein_coding"; transcript_name "hsf4-201"; transcript_source "ensembl_havana"; transcript_biotype "protein_coding"; protein_id "ENSDARP00000025988"; protein_version "6";	chr18	22747854	22747953
chr18	ensembl_havana	start_codon	22753494	22753496	gene_id "ENSDARG00000013251"; gene_version "9"; transcript_id "ENSDART00000009912"; transcript_version "7"; exon_number "1"; gene_name "hsf4"; gene_source "ensembl_havana"; gene_biotype "protein_coding"; transcript_name "hsf4-201"; transcript_source "ensembl_havana"; transcript_biotype "protein_coding";	chr18	22747854	22747953
chr18	ensembl_havana	CDS	22750971	22751079	gene_id "ENSDARG00000013251"; gene_version "9"; transcript_id "ENSDART00000009912"; transcript_version "7"; exon_number "2"; gene_name "hsf4"; gene_source "ensembl_havana"; gene_biotype "protein_coding"; transcript_name "hsf4-201"; transcript_source "ensembl_havana"; transcript_biotype "protein_coding"; protein_id "ENSDARP00000025988"; protein_version "6";	chr18	22747854	22747953
chr18	ensembl_havana	CDS	22750001	22750125	gene_id "ENSDARG00000013251"; gene_version "9"; transcript_id "ENSDART00000009912"; transcript_version "7"; exon_number "4"; gene_name "hsf4"; gene_source "ensembl_havana"; gene_biotype "protein_coding"; transcript_name "hsf4-201"; transcript_source "ensembl_havana"; transcript_biotype "protein_coding"; protein_id "ENSDARP00000025988"; protein_version "6";	chr18	22747854	22747953
chr18	ensembl_havana	CDS	22748051	22748118	gene_id "ENSDARG00000013251"; gene_version "9"; transcript_id "ENSDART00000009912"; transcript_version "7"; exon_number "6"; gene_name "hsf4"; gene_source "ensembl_havana"; gene_biotype "protein_coding"; transcript_name "hsf4-201"; transcript_source "ensembl_havana"; transcript_biotype "protein_coding"; protein_id "ENSDARP00000025988"; protein_version "6";	chr18	22747854	22747953
chr18	ensembl_havana	CDS	22747154	22747279	gene_id "ENSDARG00000013251"; gene_version "9"; transcript_id "ENSDART00000009912"; transcript_version "7"; exon_number "8"; gene_name "hsf4"; gene_source "ensembl_havana"; gene_biotype "protein_coding"; transcript_name "hsf4-201"; transcript_source "ensembl_havana"; transcript_biotype "protein_coding"; protein_id "ENSDARP00000025988"; protein_version "6";	chr18	22747854	22747953
chr18	ensembl_havana	stop_codon	22747151	22747153	gene_id "ENSDARG00000013251"; gene_version "9"; transcript_id "ENSDART00000009912"; transcript_version "7"; exon_number "8"; gene_name "hsf4"; gene_source "ensembl_havana"; gene_biotype "protein_coding"; transcript_name "hsf4-201"; transcript_source "ensembl_havana"; transcript_biotype "protein_coding";	chr18	22747854	22747953
chr18	ensembl_havana	CDS	22793755	22793872	gene_id "ENSDARG00000016676"; gene_version "10"; transcript_id "ENSDART00000149685"; transcript_version "3"; exon_number "1"; gene_name "gnao1a"; gene_source "ensembl_havana"; gene_biotype "protein_coding"; transcript_name "gnao1a-201"; transcript_source "ensembl_havana"; transcript_biotype "protein_coding"; protein_id "ENSDARP00000124476"; protein_version "1";	chr18	22747854	22747953
chr18	ensembl_havana	CDS	22793755	22793872	gene_id "ENSDARG00000016676"; gene_version "10"; transcript_id "ENSDART00000149685"; transcript_version "3"; exon_number "1"; gene_name "gnao1a"; gene_source "ensembl_havana"; gene_biotype "protein_coding"; transcript_name "gnao1a-201"; transcript_source "ensembl_havana"; transcript_biotype "protein_coding"; protein_id "ENSDARP00000124476"; protein_version "1";	chr18	22810326	22810425
chr18	ensembl_havana	start_codon	22793755	22793757	gene_id "ENSDARG00000016676"; gene_version "10"; transcript_id "ENSDART00000149685"; transcript_version "3"; exon_number "1"; gene_name "gnao1a"; gene_source "ensembl_havana"; gene_biotype "protein_coding"; transcript_name "gnao1a-201"; transcript_source "ensembl_havana"; transcript_biotype "protein_coding";	chr18	22747854	22747953
chr18	ensembl_havana	start_codon	22793755	22793757	gene_id "ENSDARG00000016676"; gene_version "10"; transcript_id "ENSDART00000149685"; transcript_version "3"; exon_number "1"; gene_name "gnao1a"; gene_source "ensembl_havana"; gene_biotype "protein_coding"; transcript_name "gnao1a-201"; transcript_source "ensembl_havana"; transcript_biotype "protein_coding";	chr18	22810326	22810425
chr18	ensembl_havana	CDS	22971063	22971216	gene_id "ENSDARG00000016676"; gene_version "10"; transcript_id "ENSDART00000149685"; transcript_version "3"; exon_number "7"; gene_name "gnao1a"; gene_source "ensembl_havana"; gene_biotype "protein_coding"; transcript_name "gnao1a-201"; transcript_source "ensembl_havana"; transcript_biotype "protein_coding"; protein_id "ENSDARP00000124476"; protein_version "1";	chr18	22994561	22994660
chr18	ensembl_havana	CDS	22971063	22971216	gene_id "ENSDARG00000016676"; gene_version "10"; transcript_id "ENSDART00000149685"; transcript_version "3"; exon_number "7"; gene_name "gnao1a"; gene_source "ensembl_havana"; gene_biotype "protein_coding"; transcript_name "gnao1a-201"; transcript_source "ensembl_havana"; transcript_biotype "protein_coding"; protein_id "ENSDARP00000124476"; protein_version "1";	chr18	22998970	22999069
chr18	ensembl_havana	stop_codon	22974607	22974609	gene_id "ENSDARG00000016676"; gene_version "10"; transcript_id "ENSDART00000149685"; transcript_version "3"; exon_number "8"; gene_name "gnao1a"; gene_source "ensembl_havana"; gene_biotype "protein_coding"; transcript_name "gnao1a-201"; transcript_source "ensembl_havana"; transcript_biotype "protein_coding";	chr18	22994561	22994660
chr18	ensembl_havana	stop_codon	22974607	22974609	gene_id "ENSDARG00000016676"; gene_version "10"; transcript_id "ENSDART00000149685"; transcript_version "3"; exon_number "8"; gene_name "gnao1a"; gene_source "ensembl_havana"; gene_biotype "protein_coding"; transcript_name "gnao1a-201"; transcript_source "ensembl_havana"; transcript_biotype "protein_coding";	chr18	22998970	22999069
chr18	havana	CDS	22793755	22793872	gene_id "ENSDARG00000016676"; gene_version "10"; transcript_id "ENSDART00000150106"; transcript_version "3"; exon_number "1"; gene_name "gnao1a"; gene_source "ensembl_havana"; gene_biotype "protein_coding"; transcript_name "gnao1a-202"; transcript_source "havana"; transcript_biotype "protein_coding"; protein_id "ENSDARP00000124253"; protein_version "1";	chr18	22747854	22747953
chr18	havana	CDS	22793755	22793872	gene_id "ENSDARG00000016676"; gene_version "10"; transcript_id "ENSDART00000150106"; transcript_version "3"; exon_number "1"; gene_name "gnao1a"; gene_source "ensembl_havana"; gene_biotype "protein_coding"; transcript_name "gnao1a-202"; transcript_source "havana"; transcript_biotype "protein_coding"; protein_id "ENSDARP00000124253"; protein_version "1";	chr18	22810326	22810425
chr18	havana	start_codon	22793755	22793757	gene_id "ENSDARG00000016676"; gene_version "10"; transcript_id "ENSDART00000150106"; transcript_version "3"; exon_number "1"; gene_name "gnao1a"; gene_source "ensembl_havana"; gene_biotype "protein_coding"; transcript_name "gnao1a-202"; transcript_source "havana"; transcript_biotype "protein_coding";	chr18	22747854	22747953
chr18	havana	start_codon	22793755	22793757	gene_id "ENSDARG00000016676"; gene_version "10"; transcript_id "ENSDART00000150106"; transcript_version "3"; exon_number "1"; gene_name "gnao1a"; gene_source "ensembl_havana"; gene_biotype "protein_coding"; transcript_name "gnao1a-202"; transcript_source "havana"; transcript_biotype "protein_coding";	chr18	22810326	22810425
chr18	havana	CDS	22958464	22958617	gene_id "ENSDARG00000016676"; gene_version "10"; transcript_id "ENSDART00000150106"; transcript_version "3"; exon_number "7"; gene_name "gnao1a"; gene_source "ensembl_havana"; gene_biotype "protein_coding"; transcript_name "gnao1a-202"; transcript_source "havana"; transcript_biotype "protein_coding"; protein_id "ENSDARP00000124253"; protein_version "1";	chr18	22994561	22994660
chr18	havana	CDS	22958464	22958617	gene_id "ENSDARG00000016676"; gene_version "10"; transcript_id "ENSDART00000150106"; transcript_version "3"; exon_number "7"; gene_name "gnao1a"; gene_source "ensembl_havana"; gene_biotype "protein_coding"; transcript_name "gnao1a-202"; transcript_source "havana"; transcript_biotype "protein_coding"; protein_id "ENSDARP00000124253"; protein_version "1";	chr18	22998970	22999069
chr18	havana	stop_codon	22960517	22960519	gene_id "ENSDARG00000016676"; gene_version "10"; transcript_id "ENSDART00000150106"; transcript_version "3"; exon_number "8"; gene_name "gnao1a"; gene_source "ensembl_havana"; gene_biotype "protein_coding"; transcript_name "gnao1a-202"; transcript_source "havana"; transcript_biotype "protein_coding";	chr18	22994561	22994660
chr18	havana	stop_codon	22960517	22960519	gene_id "ENSDARG00000016676"; gene_version "10"; transcript_id "ENSDART00000150106"; transcript_version "3"; exon_number "8"; gene_name "gnao1a"; gene_source "ensembl_havana"; gene_biotype "protein_coding"; transcript_name "gnao1a-202"; transcript_source "havana"; transcript_biotype "protein_coding";	chr18	22998970	22999069
chr18	ensembl_havana	CDS	22994435	22994512	gene_id "ENSDARG00000040917"; gene_version "5"; transcript_id "ENSDART00000171871"; transcript_version "3"; exon_number "1"; gene_name "cbfb"; gene_source "ensembl_havana"; gene_biotype "protein_coding"; transcript_name "cbfb-203"; transcript_source "ensembl_havana"; transcript_biotype "protein_coding"; protein_id "ENSDARP00000138911"; protein_version "2";	chr18	22994561	22994660
chr18	ensembl_havana	CDS	22994435	22994512	gene_id "ENSDARG00000040917"; gene_version "5"; transcript_id "ENSDART00000171871"; transcript_version "3"; exon_number "1"; gene_name "cbfb"; gene_source "ensembl_havana"; gene_biotype "protein_coding"; transcript_name "cbfb-203"; transcript_source "ensembl_havana"; transcript_biotype "protein_coding"; protein_id "ENSDARP00000138911"; protein_version "2";	chr18	22998970	22999069
chr18	ensembl_havana	start_codon	22994435	22994437	gene_id "ENSDARG00000040917"; gene_version "5"; transcript_id "ENSDART00000171871"; transcript_version "3"; exon_number "1"; gene_name "cbfb"; gene_source "ensembl_havana"; gene_biotype "protein_coding"; transcript_name "cbfb-203"; transcript_source "ensembl_havana"; transcript_biotype "protein_coding";	chr18	22994561	22994660
chr18	ensembl_havana	start_codon	22994435	22994437	gene_id "ENSDARG00000040917"; gene_version "5"; transcript_id "ENSDART00000171871"; transcript_version "3"; exon_number "1"; gene_name "cbfb"; gene_source "ensembl_havana"; gene_biotype "protein_coding"; transcript_name "cbfb-203"; transcript_source "ensembl_havana"; transcript_biotype "protein_coding";	chr18	22998970	22999069
chr18	ensembl_havana	CDS	22995120	22995206	gene_id "ENSDARG00000040917"; gene_version "5"; transcript_id "ENSDART00000171871"; transcript_version "3"; exon_number "2"; gene_name "cbfb"; gene_source "ensembl_havana"; gene_biotype "protein_coding"; transcript_name "cbfb-203"; transcript_source "ensembl_havana"; transcript_biotype "protein_coding"; protein_id "ENSDARP00000138911"; protein_version "2";	chr18	22994561	22994660
chr18	ensembl_havana	CDS	22995120	22995206	gene_id "ENSDARG00000040917"; gene_version "5"; transcript_id "ENSDART00000171871"; transcript_version "3"; exon_number "2"; gene_name "cbfb"; gene_source "ensembl_havana"; gene_biotype "protein_coding"; transcript_name "cbfb-203"; transcript_source "ensembl_havana"; transcript_biotype "protein_coding"; protein_id "ENSDARP00000138911"; protein_version "2";	chr18	22998970	22999069
chr18	ensembl_havana	CDS	22996804	22996920	gene_id "ENSDARG00000040917"; gene_version "5"; transcript_id "ENSDART00000171871"; transcript_version "3"; exon_number "3"; gene_name "cbfb"; gene_source "ensembl_havana"; gene_biotype "protein_coding"; transcript_name "cbfb-203"; transcript_source "ensembl_havana"; transcript_biotype "protein_coding"; protein_id "ENSDARP00000138911"; protein_version "2";	chr18	22994561	22994660
chr18	ensembl_havana	CDS	22996804	22996920	gene_id "ENSDARG00000040917"; gene_version "5"; transcript_id "ENSDART00000171871"; transcript_version "3"; exon_number "3"; gene_name "cbfb"; gene_source "ensembl_havana"; gene_biotype "protein_coding"; transcript_name "cbfb-203"; transcript_source "ensembl_havana"; transcript_biotype "protein_coding"; protein_id "ENSDARP00000138911"; protein_version "2";	chr18	22998970	22999069
chr18	ensembl_havana	CDS	22994435	22994512	gene_id "ENSDARG00000040917"; gene_version "5"; transcript_id "ENSDART00000172995"; transcript_version "2"; exon_number "1"; gene_name "cbfb"; gene_source "ensembl_havana"; gene_biotype "protein_coding"; transcript_name "cbfb-205"; transcript_source "ensembl_havana"; transcript_biotype "protein_coding"; protein_id "ENSDARP00000142316"; protein_version "1";	chr18	22994561	22994660
chr18	ensembl_havana	CDS	22994435	22994512	gene_id "ENSDARG00000040917"; gene_version "5"; transcript_id "ENSDART00000172995"; transcript_version "2"; exon_number "1"; gene_name "cbfb"; gene_source "ensembl_havana"; gene_biotype "protein_coding"; transcript_name "cbfb-205"; transcript_source "ensembl_havana"; transcript_biotype "protein_coding"; protein_id "ENSDARP00000142316"; protein_version "1";	chr18	22998970	22999069
chr18	ensembl_havana	start_codon	22994435	22994437	gene_id "ENSDARG00000040917"; gene_version "5"; transcript_id "ENSDART00000172995"; transcript_version "2"; exon_number "1"; gene_name "cbfb"; gene_source "ensembl_havana"; gene_biotype "protein_coding"; transcript_name "cbfb-205"; transcript_source "ensembl_havana"; transcript_biotype "protein_coding";	chr18	22994561	22994660
chr18	ensembl_havana	start_codon	22994435	22994437	gene_id "ENSDARG00000040917"; gene_version "5"; transcript_id "ENSDART00000172995"; transcript_version "2"; exon_number "1"; gene_name "cbfb"; gene_source "ensembl_havana"; gene_biotype "protein_coding"; transcript_name "cbfb-205"; transcript_source "ensembl_havana"; transcript_biotype "protein_coding";	chr18	22998970	22999069
chr18	ensembl_havana	CDS	22995120	22995206	gene_id "ENSDARG00000040917"; gene_version "5"; transcript_id "ENSDART00000172995"; transcript_version "2"; exon_number "2"; gene_name "cbfb"; gene_source "ensembl_havana"; gene_biotype "protein_coding"; transcript_name "cbfb-205"; transcript_source "ensembl_havana"; transcript_biotype "protein_coding"; protein_id "ENSDARP00000142316"; protein_version "1";	chr18	22994561	22994660
chr18	ensembl_havana	CDS	22995120	22995206	gene_id "ENSDARG00000040917"; gene_version "5"; transcript_id "ENSDART00000172995"; transcript_version "2"; exon_number "2"; gene_name "cbfb"; gene_source "ensembl_havana"; gene_biotype "protein_coding"; transcript_name "cbfb-205"; transcript_source "ensembl_havana"; transcript_biotype "protein_coding"; protein_id "ENSDARP00000142316"; protein_version "1";	chr18	22998970	22999069
chr18	ensembl_havana	CDS	22996804	22996920	gene_id "ENSDARG00000040917"; gene_version "5"; transcript_id "ENSDART00000172995"; transcript_version "2"; exon_number "3"; gene_name "cbfb"; gene_source "ensembl_havana"; gene_biotype "protein_coding"; transcript_name "cbfb-205"; transcript_source "ensembl_havana"; transcript_biotype "protein_coding"; protein_id "ENSDARP00000142316"; protein_version "1";	chr18	22994561	22994660
chr18	ensembl_havana	CDS	22996804	22996920	gene_id "ENSDARG00000040917"; gene_version "5"; transcript_id "ENSDART00000172995"; transcript_version "2"; exon_number "3"; gene_name "cbfb"; gene_source "ensembl_havana"; gene_biotype "protein_coding"; transcript_name "cbfb-205"; transcript_source "ensembl_havana"; transcript_biotype "protein_coding"; protein_id "ENSDARP00000142316"; protein_version "1";	chr18	22998970	22999069
chr18	ensembl_havana	CDS	22994435	22994512	gene_id "ENSDARG00000040917"; gene_version "5"; transcript_id "ENSDART00000172923"; transcript_version "2"; exon_number "1"; gene_name "cbfb"; gene_source "ensembl_havana"; gene_biotype "protein_coding"; transcript_name "cbfb-204"; transcript_source "ensembl_havana"; transcript_biotype "protein_coding"; protein_id "ENSDARP00000142460"; protein_version "1";	chr18	22994561	22994660
chr18	ensembl_havana	CDS	22994435	22994512	gene_id "ENSDARG00000040917"; gene_version "5"; transcript_id "ENSDART00000172923"; transcript_version "2"; exon_number "1"; gene_name "cbfb"; gene_source "ensembl_havana"; gene_biotype "protein_coding"; transcript_name "cbfb-204"; transcript_source "ensembl_havana"; transcript_biotype "protein_coding"; protein_id "ENSDARP00000142460"; protein_version "1";	chr18	22998970	22999069
chr18	ensembl_havana	start_codon	22994435	22994437	gene_id "ENSDARG00000040917"; gene_version "5"; transcript_id "ENSDART00000172923"; transcript_version "2"; exon_number "1"; gene_name "cbfb"; gene_source "ensembl_havana"; gene_biotype "protein_coding"; transcript_name "cbfb-204"; transcript_source "ensembl_havana"; transcript_biotype "protein_coding";	chr18	22994561	22994660
chr18	ensembl_havana	start_codon	22994435	22994437	gene_id "ENSDARG00000040917"; gene_version "5"; transcript_id "ENSDART00000172923"; transcript_version "2"; exon_number "1"; gene_name "cbfb"; gene_source "ensembl_havana"; gene_biotype "protein_coding"; transcript_name "cbfb-204"; transcript_source "ensembl_havana"; transcript_biotype "protein_coding";	chr18	22998970	22999069
chr18	ensembl_havana	CDS	22995120	22995206	gene_id "ENSDARG00000040917"; gene_version "5"; transcript_id "ENSDART00000172923"; transcript_version "2"; exon_number "2"; gene_name "cbfb"; gene_source "ensembl_havana"; gene_biotype "protein_coding"; transcript_name "cbfb-204"; transcript_source "ensembl_havana"; transcript_biotype "protein_coding"; protein_id "ENSDARP00000142460"; protein_version "1";	chr18	22994561	22994660
chr18	ensembl_havana	CDS	22995120	22995206	gene_id "ENSDARG00000040917"; gene_version "5"; transcript_id "ENSDART00000172923"; transcript_version "2"; exon_number "2"; gene_name "cbfb"; gene_source "ensembl_havana"; gene_biotype "protein_coding"; transcript_name "cbfb-204"; transcript_source "ensembl_havana"; transcript_biotype "protein_coding"; protein_id "ENSDARP00000142460"; protein_version "1";	chr18	22998970	22999069
chr18	ensembl_havana	CDS	22996804	22996920	gene_id "ENSDARG00000040917"; gene_version "5"; transcript_id "ENSDART00000172923"; transcript_version "2"; exon_number "3"; gene_name "cbfb"; gene_source "ensembl_havana"; gene_biotype "protein_coding"; transcript_name "cbfb-204"; transcript_source "ensembl_havana"; transcript_biotype "protein_coding"; protein_id "ENSDARP00000142460"; protein_version "1";	chr18	22994561	22994660
chr18	ensembl_havana	CDS	22996804	22996920	gene_id "ENSDARG00000040917"; gene_version "5"; transcript_id "ENSDART00000172923"; transcript_version "2"; exon_number "3"; gene_name "cbfb"; gene_source "ensembl_havana"; gene_biotype "protein_coding"; transcript_name "cbfb-204"; transcript_source "ensembl_havana"; transcript_biotype "protein_coding"; protein_id "ENSDARP00000142460"; protein_version "1";	chr18	22998970	22999069
chr18	ensembl_havana	CDS	22994435	22994512	gene_id "ENSDARG00000040917"; gene_version "5"; transcript_id "ENSDART00000059961"; transcript_version "3"; exon_number "1"; gene_name "cbfb"; gene_source "ensembl_havana"; gene_biotype "protein_coding"; transcript_name "cbfb-201"; transcript_source "ensembl_havana"; transcript_biotype "protein_coding"; protein_id "ENSDARP00000059960"; protein_version "2";	chr18	22994561	22994660
chr18	ensembl_havana	CDS	22994435	22994512	gene_id "ENSDARG00000040917"; gene_version "5"; transcript_id "ENSDART00000059961"; transcript_version "3"; exon_number "1"; gene_name "cbfb"; gene_source "ensembl_havana"; gene_biotype "protein_coding"; transcript_name "cbfb-201"; transcript_source "ensembl_havana"; transcript_biotype "protein_coding"; protein_id "ENSDARP00000059960"; protein_version "2";	chr18	22998970	22999069
chr18	ensembl_havana	start_codon	22994435	22994437	gene_id "ENSDARG00000040917"; gene_version "5"; transcript_id "ENSDART00000059961"; transcript_version "3"; exon_number "1"; gene_name "cbfb"; gene_source "ensembl_havana"; gene_biotype "protein_coding"; transcript_name "cbfb-201"; transcript_source "ensembl_havana"; transcript_biotype "protein_coding";	chr18	22994561	22994660
chr18	ensembl_havana	start_codon	22994435	22994437	gene_id "ENSDARG00000040917"; gene_version "5"; transcript_id "ENSDART00000059961"; transcript_version "3"; exon_number "1"; gene_name "cbfb"; gene_source "ensembl_havana"; gene_biotype "protein_coding"; transcript_name "cbfb-201"; transcript_source "ensembl_havana"; transcript_biotype "protein_coding";	chr18	22998970	22999069
chr18	ensembl_havana	CDS	22995120	22995206	gene_id "ENSDARG00000040917"; gene_version "5"; transcript_id "ENSDART00000059961"; transcript_version "3"; exon_number "2"; gene_name "cbfb"; gene_source "ensembl_havana"; gene_biotype "protein_coding"; transcript_name "cbfb-201"; transcript_source "ensembl_havana"; transcript_biotype "protein_coding"; protein_id "ENSDARP00000059960"; protein_version "2";	chr18	22994561	22994660
chr18	ensembl_havana	CDS	22995120	22995206	gene_id "ENSDARG00000040917"; gene_version "5"; transcript_id "ENSDART00000059961"; transcript_version "3"; exon_number "2"; gene_name "cbfb"; gene_source "ensembl_havana"; gene_biotype "protein_coding"; transcript_name "cbfb-201"; transcript_source "ensembl_havana"; transcript_biotype "protein_coding"; protein_id "ENSDARP00000059960"; protein_version "2";	chr18	22998970	22999069
chr18	ensembl_havana	CDS	22996804	22996920	gene_id "ENSDARG00000040917"; gene_version "5"; transcript_id "ENSDART00000059961"; transcript_version "3"; exon_number "3"; gene_name "cbfb"; gene_source "ensembl_havana"; gene_biotype "protein_coding"; transcript_name "cbfb-201"; transcript_source "ensembl_havana"; transcript_biotype "protein_coding"; protein_id "ENSDARP00000059960"; protein_version "2";	chr18	22994561	22994660
chr18	ensembl_havana	CDS	22996804	22996920	gene_id "ENSDARG00000040917"; gene_version "5"; transcript_id "ENSDART00000059961"; transcript_version "3"; exon_number "3"; gene_name "cbfb"; gene_source "ensembl_havana"; gene_biotype "protein_coding"; transcript_name "cbfb-201"; transcript_source "ensembl_havana"; transcript_biotype "protein_coding"; protein_id "ENSDARP00000059960"; protein_version "2";	chr18	22998970	22999069
chr18	ensembl_havana	CDS	22994435	22994512	gene_id "ENSDARG00000040917"; gene_version "5"; transcript_id "ENSDART00000141521"; transcript_version "3"; exon_number "1"; gene_name "cbfb"; gene_source "ensembl_havana"; gene_biotype "protein_coding"; transcript_name "cbfb-202"; transcript_source "ensembl_havana"; transcript_biotype "protein_coding"; protein_id "ENSDARP00000142411"; protein_version "1";	chr18	22994561	22994660
chr18	ensembl_havana	CDS	22994435	22994512	gene_id "ENSDARG00000040917"; gene_version "5"; transcript_id "ENSDART00000141521"; transcript_version "3"; exon_number "1"; gene_name "cbfb"; gene_source "ensembl_havana"; gene_biotype "protein_coding"; transcript_name "cbfb-202"; transcript_source "ensembl_havana"; transcript_biotype "protein_coding"; protein_id "ENSDARP00000142411"; protein_version "1";	chr18	22998970	22999069
chr18	ensembl_havana	start_codon	22994435	22994437	gene_id "ENSDARG00000040917"; gene_version "5"; transcript_id "ENSDART00000141521"; transcript_version "3"; exon_number "1"; gene_name "cbfb"; gene_source "ensembl_havana"; gene_biotype "protein_coding"; transcript_name "cbfb-202"; transcript_source "ensembl_havana"; transcript_biotype "protein_coding";	chr18	22994561	22994660
chr18	ensembl_havana	start_codon	22994435	22994437	gene_id "ENSDARG00000040917"; gene_version "5"; transcript_id "ENSDART00000141521"; transcript_version "3"; exon_number "1"; gene_name "cbfb"; gene_source "ensembl_havana"; gene_biotype "protein_coding"; transcript_name "cbfb-202"; transcript_source "ensembl_havana"; transcript_biotype "protein_coding";	chr18	22998970	22999069
chr18	ensembl_havana	CDS	22995120	22995206	gene_id "ENSDARG00000040917"; gene_version "5"; transcript_id "ENSDART00000141521"; transcript_version "3"; exon_number "2"; gene_name "cbfb"; gene_source "ensembl_havana"; gene_biotype "protein_coding"; transcript_name "cbfb-202"; transcript_source "ensembl_havana"; transcript_biotype "protein_coding"; protein_id "ENSDARP00000142411"; protein_version "1";	chr18	22994561	22994660
chr18	ensembl_havana	CDS	22995120	22995206	gene_id "ENSDARG00000040917"; gene_version "5"; transcript_id "ENSDART00000141521"; transcript_version "3"; exon_number "2"; gene_name "cbfb"; gene_source "ensembl_havana"; gene_biotype "protein_coding"; transcript_name "cbfb-202"; transcript_source "ensembl_havana"; transcript_biotype "protein_coding"; protein_id "ENSDARP00000142411"; protein_version "1";	chr18	22998970	22999069
chr18	ensembl_havana	CDS	22996804	22996920	gene_id "ENSDARG00000040917"; gene_version "5"; transcript_id "ENSDART00000141521"; transcript_version "3"; exon_number "3"; gene_name "cbfb"; gene_source "ensembl_havana"; gene_biotype "protein_coding"; transcript_name "cbfb-202"; transcript_source "ensembl_havana"; transcript_biotype "protein_coding"; protein_id "ENSDARP00000142411"; protein_version "1";	chr18	22994561	22994660
chr18	ensembl_havana	CDS	22996804	22996920	gene_id "ENSDARG00000040917"; gene_version "5"; transcript_id "ENSDART00000141521"; transcript_version "3"; exon_number "3"; gene_name "cbfb"; gene_source "ensembl_havana"; gene_biotype "protein_coding"; transcript_name "cbfb-202"; transcript_source "ensembl_havana"; transcript_biotype "protein_coding"; protein_id "ENSDARP00000142411"; protein_version "1";	chr18	22998970	22999069
chr18	ensembl_havana	CDS	22994435	22994512	gene_id "ENSDARG00000040917"; gene_version "5"; transcript_id "ENSDART00000173131"; transcript_version "2"; exon_number "1"; gene_name "cbfb"; gene_source "ensembl_havana"; gene_biotype "protein_coding"; transcript_name "cbfb-206"; transcript_source "ensembl_havana"; transcript_biotype "protein_coding"; protein_id "ENSDARP00000142061"; protein_version "1";	chr18	22994561	22994660
chr18	ensembl_havana	CDS	22994435	22994512	gene_id "ENSDARG00000040917"; gene_version "5"; transcript_id "ENSDART00000173131"; transcript_version "2"; exon_number "1"; gene_name "cbfb"; gene_source "ensembl_havana"; gene_biotype "protein_coding"; transcript_name "cbfb-206"; transcript_source "ensembl_havana"; transcript_biotype "protein_coding"; protein_id "ENSDARP00000142061"; protein_version "1";	chr18	22998970	22999069
chr18	ensembl_havana	start_codon	22994435	22994437	gene_id "ENSDARG00000040917"; gene_version "5"; transcript_id "ENSDART00000173131"; transcript_version "2"; exon_number "1"; gene_name "cbfb"; gene_source "ensembl_havana"; gene_biotype "protein_coding"; transcript_name "cbfb-206"; transcript_source "ensembl_havana"; transcript_biotype "protein_coding";	chr18	22994561	22994660
chr18	ensembl_havana	start_codon	22994435	22994437	gene_id "ENSDARG00000040917"; gene_version "5"; transcript_id "ENSDART00000173131"; transcript_version "2"; exon_number "1"; gene_name "cbfb"; gene_source "ensembl_havana"; gene_biotype "protein_coding"; transcript_name "cbfb-206"; transcript_source "ensembl_havana"; transcript_biotype "protein_coding";	chr18	22998970	22999069
chr18	ensembl_havana	CDS	22996804	22996920	gene_id "ENSDARG00000040917"; gene_version "5"; transcript_id "ENSDART00000173131"; transcript_version "2"; exon_number "2"; gene_name "cbfb"; gene_source "ensembl_havana"; gene_biotype "protein_coding"; transcript_name "cbfb-206"; transcript_source "ensembl_havana"; transcript_biotype "protein_coding"; protein_id "ENSDARP00000142061"; protein_version "1";	chr18	22994561	22994660
chr18	ensembl_havana	CDS	22996804	22996920	gene_id "ENSDARG00000040917"; gene_version "5"; transcript_id "ENSDART00000173131"; transcript_version "2"; exon_number "2"; gene_name "cbfb"; gene_source "ensembl_havana"; gene_biotype "protein_coding"; transcript_name "cbfb-206"; transcript_source "ensembl_havana"; transcript_biotype "protein_coding"; protein_id "ENSDARP00000142061"; protein_version "1";	chr18	22998970	22999069
chr18	havana	CDS	22994435	22994512	gene_id "ENSDARG00000040917"; gene_version "5"; transcript_id "ENSDART00000173201"; transcript_version "2"; exon_number "1"; gene_name "cbfb"; gene_source "ensembl_havana"; gene_biotype "protein_coding"; transcript_name "cbfb-207"; transcript_source "havana"; transcript_biotype "protein_coding"; protein_id "ENSDARP00000142352"; protein_version "1";	chr18	22994561	22994660
chr18	havana	CDS	22994435	22994512	gene_id "ENSDARG00000040917"; gene_version "5"; transcript_id "ENSDART00000173201"; transcript_version "2"; exon_number "1"; gene_name "cbfb"; gene_source "ensembl_havana"; gene_biotype "protein_coding"; transcript_name "cbfb-207"; transcript_source "havana"; transcript_biotype "protein_coding"; protein_id "ENSDARP00000142352"; protein_version "1";	chr18	22998970	22999069
chr18	havana	start_codon	22994435	22994437	gene_id "ENSDARG00000040917"; gene_version "5"; transcript_id "ENSDART00000173201"; transcript_version "2"; exon_number "1"; gene_name "cbfb"; gene_source "ensembl_havana"; gene_biotype "protein_coding"; transcript_name "cbfb-207"; transcript_source "havana"; transcript_biotype "protein_coding";	chr18	22994561	22994660
chr18	havana	start_codon	22994435	22994437	gene_id "ENSDARG00000040917"; gene_version "5"; transcript_id "ENSDART00000173201"; transcript_version "2"; exon_number "1"; gene_name "cbfb"; gene_source "ensembl_havana"; gene_biotype "protein_coding"; transcript_name "cbfb-207"; transcript_source "havana"; transcript_biotype "protein_coding";	chr18	22998970	22999069
chr18	havana	CDS	22995120	22995206	gene_id "ENSDARG00000040917"; gene_version "5"; transcript_id "ENSDART00000173201"; transcript_version "2"; exon_number "2"; gene_name "cbfb"; gene_source "ensembl_havana"; gene_biotype "protein_coding"; transcript_name "cbfb-207"; transcript_source "havana"; transcript_biotype "protein_coding"; protein_id "ENSDARP00000142352"; protein_version "1";	chr18	22994561	22994660
chr18	havana	CDS	22995120	22995206	gene_id "ENSDARG00000040917"; gene_version "5"; transcript_id "ENSDART00000173201"; transcript_version "2"; exon_number "2"; gene_name "cbfb"; gene_source "ensembl_havana"; gene_biotype "protein_coding"; transcript_name "cbfb-207"; transcript_source "havana"; transcript_biotype "protein_coding"; protein_id "ENSDARP00000142352"; protein_version "1";	chr18	22998970	22999069
chr18	havana	CDS	22996804	22996920	gene_id "ENSDARG00000040917"; gene_version "5"; transcript_id "ENSDART00000173201"; transcript_version "2"; exon_number "3"; gene_name "cbfb"; gene_source "ensembl_havana"; gene_biotype "protein_coding"; transcript_name "cbfb-207"; transcript_source "havana"; transcript_biotype "protein_coding"; protein_id "ENSDARP00000142352"; protein_version "1";	chr18	22994561	22994660
chr18	havana	CDS	22996804	22996920	gene_id "ENSDARG00000040917"; gene_version "5"; transcript_id "ENSDART00000173201"; transcript_version "2"; exon_number "3"; gene_name "cbfb"; gene_source "ensembl_havana"; gene_biotype "protein_coding"; transcript_name "cbfb-207"; transcript_source "havana"; transcript_biotype "protein_coding"; protein_id "ENSDARP00000142352"; protein_version "1";	chr18	22998970	22999069
chr18	ensembl	CDS	23249519	23249572	gene_id "ENSDARG00000031756"; gene_version "11"; transcript_id "ENSDART00000190072"; transcript_version "1"; exon_number "2"; gene_name "mef2aa"; gene_source "ensembl_havana"; gene_biotype "protein_coding"; transcript_name "mef2aa-209"; transcript_source "ensembl"; transcript_biotype "protein_coding"; protein_id "ENSDARP00000156891"; protein_version "1";	chr18	23223431	23223530
chr18	ensembl	CDS	23249519	23249572	gene_id "ENSDARG00000031756"; gene_version "11"; transcript_id "ENSDART00000190072"; transcript_version "1"; exon_number "2"; gene_name "mef2aa"; gene_source "ensembl_havana"; gene_biotype "protein_coding"; transcript_name "mef2aa-209"; transcript_source "ensembl"; transcript_biotype "protein_coding"; protein_id "ENSDARP00000156891"; protein_version "1";	chr18	23262176	23262275
chr18	ensembl	start_codon	23249519	23249521	gene_id "ENSDARG00000031756"; gene_version "11"; transcript_id "ENSDART00000190072"; transcript_version "1"; exon_number "2"; gene_name "mef2aa"; gene_source "ensembl_havana"; gene_biotype "protein_coding"; transcript_name "mef2aa-209"; transcript_source "ensembl"; transcript_biotype "protein_coding";	chr18	23223431	23223530
chr18	ensembl	start_codon	23249519	23249521	gene_id "ENSDARG00000031756"; gene_version "11"; transcript_id "ENSDART00000190072"; transcript_version "1"; exon_number "2"; gene_name "mef2aa"; gene_source "ensembl_havana"; gene_biotype "protein_coding"; transcript_name "mef2aa-209"; transcript_source "ensembl"; transcript_biotype "protein_coding";	chr18	23262176	23262275
chr18	ensembl	CDS	23270085	23270288	gene_id "ENSDARG00000031756"; gene_version "11"; transcript_id "ENSDART00000190072"; transcript_version "1"; exon_number "3"; gene_name "mef2aa"; gene_source "ensembl_havana"; gene_biotype "protein_coding"; transcript_name "mef2aa-209"; transcript_source "ensembl"; transcript_biotype "protein_coding"; protein_id "ENSDARP00000156891"; protein_version "1";	chr18	23223431	23223530
chr18	ensembl	CDS	23270085	23270288	gene_id "ENSDARG00000031756"; gene_version "11"; transcript_id "ENSDART00000190072"; transcript_version "1"; exon_number "3"; gene_name "mef2aa"; gene_source "ensembl_havana"; gene_biotype "protein_coding"; transcript_name "mef2aa-209"; transcript_source "ensembl"; transcript_biotype "protein_coding"; protein_id "ENSDARP00000156891"; protein_version "1";	chr18	23262176	23262275
chr18	ensembl	CDS	23310517	23310648	gene_id "ENSDARG00000031756"; gene_version "11"; transcript_id "ENSDART00000190072"; transcript_version "1"; exon_number "4"; gene_name "mef2aa"; gene_source "ensembl_havana"; gene_biotype "protein_coding"; transcript_name "mef2aa-209"; transcript_source "ensembl"; transcript_biotype "protein_coding"; protein_id "ENSDARP00000156891"; protein_version "1";	chr18	23262176	23262275
chr18	ensembl	CDS	23249519	23249572	gene_id "ENSDARG00000031756"; gene_version "11"; transcript_id "ENSDART00000171594"; transcript_version "2"; exon_number "3"; gene_name "mef2aa"; gene_source "ensembl_havana"; gene_biotype "protein_coding"; transcript_name "mef2aa-206"; transcript_source "ensembl"; transcript_biotype "protein_coding"; protein_id "ENSDARP00000139238"; protein_version "1";	chr18	23223431	23223530
chr18	ensembl	CDS	23249519	23249572	gene_id "ENSDARG00000031756"; gene_version "11"; transcript_id "ENSDART00000171594"; transcript_version "2"; exon_number "3"; gene_name "mef2aa"; gene_source "ensembl_havana"; gene_biotype "protein_coding"; transcript_name "mef2aa-206"; transcript_source "ensembl"; transcript_biotype "protein_coding"; protein_id "ENSDARP00000139238"; protein_version "1";	chr18	23262176	23262275
chr18	ensembl	start_codon	23249519	23249521	gene_id "ENSDARG00000031756"; gene_version "11"; transcript_id "ENSDART00000171594"; transcript_version "2"; exon_number "3"; gene_name "mef2aa"; gene_source "ensembl_havana"; gene_biotype "protein_coding"; transcript_name "mef2aa-206"; transcript_source "ensembl"; transcript_biotype "protein_coding";	chr18	23223431	23223530
chr18	ensembl	start_codon	23249519	23249521	gene_id "ENSDARG00000031756"; gene_version "11"; transcript_id "ENSDART00000171594"; transcript_version "2"; exon_number "3"; gene_name "mef2aa"; gene_source "ensembl_havana"; gene_biotype "protein_coding"; transcript_name "mef2aa-206"; transcript_source "ensembl"; transcript_biotype "protein_coding";	chr18	23262176	23262275
chr18	ensembl	CDS	23270085	23270288	gene_id "ENSDARG00000031756"; gene_version "11"; transcript_id "ENSDART00000171594"; transcript_version "2"; exon_number "4"; gene_name "mef2aa"; gene_source "ensembl_havana"; gene_biotype "protein_coding"; transcript_name "mef2aa-206"; transcript_source "ensembl"; transcript_biotype "protein_coding"; protein_id "ENSDARP00000139238"; protein_version "1";	chr18	23223431	23223530
chr18	ensembl	CDS	23270085	23270288	gene_id "ENSDARG00000031756"; gene_version "11"; transcript_id "ENSDART00000171594"; transcript_version "2"; exon_number "4"; gene_name "mef2aa"; gene_source "ensembl_havana"; gene_biotype "protein_coding"; transcript_name "mef2aa-206"; transcript_source "ensembl"; transcript_biotype "protein_coding"; protein_id "ENSDARP00000139238"; protein_version "1";	chr18	23262176	23262275
chr18	ensembl	CDS	23310714	23310848	gene_id "ENSDARG00000031756"; gene_version "11"; transcript_id "ENSDART00000171594"; transcript_version "2"; exon_number "5"; gene_name "mef2aa"; gene_source "ensembl_havana"; gene_biotype "protein_coding"; transcript_name "mef2aa-206"; transcript_source "ensembl"; transcript_biotype "protein_coding"; protein_id "ENSDARP00000139238"; protein_version "1";	chr18	23262176	23262275
chr18	ensembl	CDS	23249519	23249572	gene_id "ENSDARG00000031756"; gene_version "11"; transcript_id "ENSDART00000181762"; transcript_version "1"; exon_number "3"; gene_name "mef2aa"; gene_source "ensembl_havana"; gene_biotype "protein_coding"; transcript_name "mef2aa-207"; transcript_source "ensembl"; transcript_biotype "protein_coding"; protein_id "ENSDARP00000157383"; protein_version "1";	chr18	23223431	23223530
chr18	ensembl	CDS	23249519	23249572	gene_id "ENSDARG00000031756"; gene_version "11"; transcript_id "ENSDART00000181762"; transcript_version "1"; exon_number "3"; gene_name "mef2aa"; gene_source "ensembl_havana"; gene_biotype "protein_coding"; transcript_name "mef2aa-207"; transcript_source "ensembl"; transcript_biotype "protein_coding"; protein_id "ENSDARP00000157383"; protein_version "1";	chr18	23262176	23262275
chr18	ensembl	start_codon	23249519	23249521	gene_id "ENSDARG00000031756"; gene_version "11"; transcript_id "ENSDART00000181762"; transcript_version "1"; exon_number "3"; gene_name "mef2aa"; gene_source "ensembl_havana"; gene_biotype "protein_coding"; transcript_name "mef2aa-207"; transcript_source "ensembl"; transcript_biotype "protein_coding";	chr18	23223431	23223530
chr18	ensembl	start_codon	23249519	23249521	gene_id "ENSDARG00000031756"; gene_version "11"; transcript_id "ENSDART00000181762"; transcript_version "1"; exon_number "3"; gene_name "mef2aa"; gene_source "ensembl_havana"; gene_biotype "protein_coding"; transcript_name "mef2aa-207"; transcript_source "ensembl"; transcript_biotype "protein_coding";	chr18	23262176	23262275
chr18	ensembl	CDS	23270085	23270288	gene_id "ENSDARG00000031756"; gene_version "11"; transcript_id "ENSDART00000181762"; transcript_version "1"; exon_number "4"; gene_name "mef2aa"; gene_source "ensembl_havana"; gene_biotype "protein_coding"; transcript_name "mef2aa-207"; transcript_source "ensembl"; transcript_biotype "protein_coding"; protein_id "ENSDARP00000157383"; protein_version "1";	chr18	23223431	23223530
chr18	ensembl	CDS	23270085	23270288	gene_id "ENSDARG00000031756"; gene_version "11"; transcript_id "ENSDART00000181762"; transcript_version "1"; exon_number "4"; gene_name "mef2aa"; gene_source "ensembl_havana"; gene_biotype "protein_coding"; transcript_name "mef2aa-207"; transcript_source "ensembl"; transcript_biotype "protein_coding"; protein_id "ENSDARP00000157383"; protein_version "1";	chr18	23262176	23262275
chr18	ensembl	CDS	23310517	23310648	gene_id "ENSDARG00000031756"; gene_version "11"; transcript_id "ENSDART00000181762"; transcript_version "1"; exon_number "5"; gene_name "mef2aa"; gene_source "ensembl_havana"; gene_biotype "protein_coding"; transcript_name "mef2aa-207"; transcript_source "ensembl"; transcript_biotype "protein_coding"; protein_id "ENSDARP00000157383"; protein_version "1";	chr18	23262176	23262275
chr18	ensembl_havana	CDS	23249519	23249572	gene_id "ENSDARG00000031756"; gene_version "11"; transcript_id "ENSDART00000148106"; transcript_version "3"; exon_number "3"; gene_name "mef2aa"; gene_source "ensembl_havana"; gene_biotype "protein_coding"; transcript_name "mef2aa-205"; transcript_source "ensembl_havana"; transcript_biotype "protein_coding"; protein_id "ENSDARP00000116960"; protein_version "1";	chr18	23223431	23223530
chr18	ensembl_havana	CDS	23249519	23249572	gene_id "ENSDARG00000031756"; gene_version "11"; transcript_id "ENSDART00000148106"; transcript_version "3"; exon_number "3"; gene_name "mef2aa"; gene_source "ensembl_havana"; gene_biotype "protein_coding"; transcript_name "mef2aa-205"; transcript_source "ensembl_havana"; transcript_biotype "protein_coding"; protein_id "ENSDARP00000116960"; protein_version "1";	chr18	23262176	23262275
chr18	ensembl_havana	start_codon	23249519	23249521	gene_id "ENSDARG00000031756"; gene_version "11"; transcript_id "ENSDART00000148106"; transcript_version "3"; exon_number "3"; gene_name "mef2aa"; gene_source "ensembl_havana"; gene_biotype "protein_coding"; transcript_name "mef2aa-205"; transcript_source "ensembl_havana"; transcript_biotype "protein_coding";	chr18	23223431	23223530
chr18	ensembl_havana	start_codon	23249519	23249521	gene_id "ENSDARG00000031756"; gene_version "11"; transcript_id "ENSDART00000148106"; transcript_version "3"; exon_number "3"; gene_name "mef2aa"; gene_source "ensembl_havana"; gene_biotype "protein_coding"; transcript_name "mef2aa-205"; transcript_source "ensembl_havana"; transcript_biotype "protein_coding";	chr18	23262176	23262275
chr18	ensembl_havana	CDS	23270085	23270288	gene_id "ENSDARG00000031756"; gene_version "11"; transcript_id "ENSDART00000148106"; transcript_version "3"; exon_number "4"; gene_name "mef2aa"; gene_source "ensembl_havana"; gene_biotype "protein_coding"; transcript_name "mef2aa-205"; transcript_source "ensembl_havana"; transcript_biotype "protein_coding"; protein_id "ENSDARP00000116960"; protein_version "1";	chr18	23223431	23223530
chr18	ensembl_havana	CDS	23270085	23270288	gene_id "ENSDARG00000031756"; gene_version "11"; transcript_id "ENSDART00000148106"; transcript_version "3"; exon_number "4"; gene_name "mef2aa"; gene_source "ensembl_havana"; gene_biotype "protein_coding"; transcript_name "mef2aa-205"; transcript_source "ensembl_havana"; transcript_biotype "protein_coding"; protein_id "ENSDARP00000116960"; protein_version "1";	chr18	23262176	23262275
chr18	ensembl_havana	CDS	23310517	23310648	gene_id "ENSDARG00000031756"; gene_version "11"; transcript_id "ENSDART00000148106"; transcript_version "3"; exon_number "5"; gene_name "mef2aa"; gene_source "ensembl_havana"; gene_biotype "protein_coding"; transcript_name "mef2aa-205"; transcript_source "ensembl_havana"; transcript_biotype "protein_coding"; protein_id "ENSDARP00000116960"; protein_version "1";	chr18	23262176	23262275
chr18	ensembl	CDS	23249519	23249572	gene_id "ENSDARG00000031756"; gene_version "11"; transcript_id "ENSDART00000185014"; transcript_version "1"; exon_number "2"; gene_name "mef2aa"; gene_source "ensembl_havana"; gene_biotype "protein_coding"; transcript_name "mef2aa-208"; transcript_source "ensembl"; transcript_biotype "protein_coding"; protein_id "ENSDARP00000154945"; protein_version "1";	chr18	23223431	23223530
chr18	ensembl	CDS	23249519	23249572	gene_id "ENSDARG00000031756"; gene_version "11"; transcript_id "ENSDART00000185014"; transcript_version "1"; exon_number "2"; gene_name "mef2aa"; gene_source "ensembl_havana"; gene_biotype "protein_coding"; transcript_name "mef2aa-208"; transcript_source "ensembl"; transcript_biotype "protein_coding"; protein_id "ENSDARP00000154945"; protein_version "1";	chr18	23262176	23262275
chr18	ensembl	start_codon	23249519	23249521	gene_id "ENSDARG00000031756"; gene_version "11"; transcript_id "ENSDART00000185014"; transcript_version "1"; exon_number "2"; gene_name "mef2aa"; gene_source "ensembl_havana"; gene_biotype "protein_coding"; transcript_name "mef2aa-208"; transcript_source "ensembl"; transcript_biotype "protein_coding";	chr18	23223431	23223530
chr18	ensembl	start_codon	23249519	23249521	gene_id "ENSDARG00000031756"; gene_version "11"; transcript_id "ENSDART00000185014"; transcript_version "1"; exon_number "2"; gene_name "mef2aa"; gene_source "ensembl_havana"; gene_biotype "protein_coding"; transcript_name "mef2aa-208"; transcript_source "ensembl"; transcript_biotype "protein_coding";	chr18	23262176	23262275
chr18	ensembl	CDS	23270085	23270288	gene_id "ENSDARG00000031756"; gene_version "11"; transcript_id "ENSDART00000185014"; transcript_version "1"; exon_number "3"; gene_name "mef2aa"; gene_source "ensembl_havana"; gene_biotype "protein_coding"; transcript_name "mef2aa-208"; transcript_source "ensembl"; transcript_biotype "protein_coding"; protein_id "ENSDARP00000154945"; protein_version "1";	chr18	23223431	23223530
chr18	ensembl	CDS	23270085	23270288	gene_id "ENSDARG00000031756"; gene_version "11"; transcript_id "ENSDART00000185014"; transcript_version "1"; exon_number "3"; gene_name "mef2aa"; gene_source "ensembl_havana"; gene_biotype "protein_coding"; transcript_name "mef2aa-208"; transcript_source "ensembl"; transcript_biotype "protein_coding"; protein_id "ENSDARP00000154945"; protein_version "1";	chr18	23262176	23262275
chr18	ensembl	CDS	23310714	23310848	gene_id "ENSDARG00000031756"; gene_version "11"; transcript_id "ENSDART00000185014"; transcript_version "1"; exon_number "4"; gene_name "mef2aa"; gene_source "ensembl_havana"; gene_biotype "protein_coding"; transcript_name "mef2aa-208"; transcript_source "ensembl"; transcript_biotype "protein_coding"; protein_id "ENSDARP00000154945"; protein_version "1";	chr18	23262176	23262275
chr18	havana	CDS	23249519	23249572	gene_id "ENSDARG00000031756"; gene_version "11"; transcript_id "ENSDART00000005740"; transcript_version "11"; exon_number "1"; gene_name "mef2aa"; gene_source "ensembl_havana"; gene_biotype "protein_coding"; transcript_name "mef2aa-201"; transcript_source "havana"; transcript_biotype "protein_coding"; protein_id "ENSDARP00000021792"; protein_version "9";	chr18	23223431	23223530
chr18	havana	CDS	23249519	23249572	gene_id "ENSDARG00000031756"; gene_version "11"; transcript_id "ENSDART00000005740"; transcript_version "11"; exon_number "1"; gene_name "mef2aa"; gene_source "ensembl_havana"; gene_biotype "protein_coding"; transcript_name "mef2aa-201"; transcript_source "havana"; transcript_biotype "protein_coding"; protein_id "ENSDARP00000021792"; protein_version "9";	chr18	23262176	23262275
chr18	havana	start_codon	23249519	23249521	gene_id "ENSDARG00000031756"; gene_version "11"; transcript_id "ENSDART00000005740"; transcript_version "11"; exon_number "1"; gene_name "mef2aa"; gene_source "ensembl_havana"; gene_biotype "protein_coding"; transcript_name "mef2aa-201"; transcript_source "havana"; transcript_biotype "protein_coding";	chr18	23223431	23223530
chr18	havana	start_codon	23249519	23249521	gene_id "ENSDARG00000031756"; gene_version "11"; transcript_id "ENSDART00000005740"; transcript_version "11"; exon_number "1"; gene_name "mef2aa"; gene_source "ensembl_havana"; gene_biotype "protein_coding"; transcript_name "mef2aa-201"; transcript_source "havana"; transcript_biotype "protein_coding";	chr18	23262176	23262275
chr18	havana	CDS	23270085	23270288	gene_id "ENSDARG00000031756"; gene_version "11"; transcript_id "ENSDART00000005740"; transcript_version "11"; exon_number "2"; gene_name "mef2aa"; gene_source "ensembl_havana"; gene_biotype "protein_coding"; transcript_name "mef2aa-201"; transcript_source "havana"; transcript_biotype "protein_coding"; protein_id "ENSDARP00000021792"; protein_version "9";	chr18	23223431	23223530
chr18	havana	CDS	23270085	23270288	gene_id "ENSDARG00000031756"; gene_version "11"; transcript_id "ENSDART00000005740"; transcript_version "11"; exon_number "2"; gene_name "mef2aa"; gene_source "ensembl_havana"; gene_biotype "protein_coding"; transcript_name "mef2aa-201"; transcript_source "havana"; transcript_biotype "protein_coding"; protein_id "ENSDARP00000021792"; protein_version "9";	chr18	23262176	23262275
chr18	havana	CDS	23310714	23310848	gene_id "ENSDARG00000031756"; gene_version "11"; transcript_id "ENSDART00000005740"; transcript_version "11"; exon_number "3"; gene_name "mef2aa"; gene_source "ensembl_havana"; gene_biotype "protein_coding"; transcript_name "mef2aa-201"; transcript_source "havana"; transcript_biotype "protein_coding"; protein_id "ENSDARP00000021792"; protein_version "9";	chr18	23262176	23262275
chr18	havana	CDS	23249519	23249572	gene_id "ENSDARG00000031756"; gene_version "11"; transcript_id "ENSDART00000147446"; transcript_version "2"; exon_number "1"; gene_name "mef2aa"; gene_source "ensembl_havana"; gene_biotype "protein_coding"; transcript_name "mef2aa-204"; transcript_source "havana"; transcript_biotype "protein_coding"; protein_id "ENSDARP00000123273"; protein_version "1";	chr18	23223431	23223530
chr18	havana	CDS	23249519	23249572	gene_id "ENSDARG00000031756"; gene_version "11"; transcript_id "ENSDART00000147446"; transcript_version "2"; exon_number "1"; gene_name "mef2aa"; gene_source "ensembl_havana"; gene_biotype "protein_coding"; transcript_name "mef2aa-204"; transcript_source "havana"; transcript_biotype "protein_coding"; protein_id "ENSDARP00000123273"; protein_version "1";	chr18	23262176	23262275
chr18	havana	start_codon	23249519	23249521	gene_id "ENSDARG00000031756"; gene_version "11"; transcript_id "ENSDART00000147446"; transcript_version "2"; exon_number "1"; gene_name "mef2aa"; gene_source "ensembl_havana"; gene_biotype "protein_coding"; transcript_name "mef2aa-204"; transcript_source "havana"; transcript_biotype "protein_coding";	chr18	23223431	23223530
chr18	havana	start_codon	23249519	23249521	gene_id "ENSDARG00000031756"; gene_version "11"; transcript_id "ENSDART00000147446"; transcript_version "2"; exon_number "1"; gene_name "mef2aa"; gene_source "ensembl_havana"; gene_biotype "protein_coding"; transcript_name "mef2aa-204"; transcript_source "havana"; transcript_biotype "protein_coding";	chr18	23262176	23262275
chr18	havana	CDS	23270085	23270288	gene_id "ENSDARG00000031756"; gene_version "11"; transcript_id "ENSDART00000147446"; transcript_version "2"; exon_number "2"; gene_name "mef2aa"; gene_source "ensembl_havana"; gene_biotype "protein_coding"; transcript_name "mef2aa-204"; transcript_source "havana"; transcript_biotype "protein_coding"; protein_id "ENSDARP00000123273"; protein_version "1";	chr18	23223431	23223530
chr18	havana	CDS	23270085	23270288	gene_id "ENSDARG00000031756"; gene_version "11"; transcript_id "ENSDART00000147446"; transcript_version "2"; exon_number "2"; gene_name "mef2aa"; gene_source "ensembl_havana"; gene_biotype "protein_coding"; transcript_name "mef2aa-204"; transcript_source "havana"; transcript_biotype "protein_coding"; protein_id "ENSDARP00000123273"; protein_version "1";	chr18	23262176	23262275
chr18	havana	CDS	23310517	23310648	gene_id "ENSDARG00000031756"; gene_version "11"; transcript_id "ENSDART00000147446"; transcript_version "2"; exon_number "3"; gene_name "mef2aa"; gene_source "ensembl_havana"; gene_biotype "protein_coding"; transcript_name "mef2aa-204"; transcript_source "havana"; transcript_biotype "protein_coding"; protein_id "ENSDARP00000123273"; protein_version "1";	chr18	23262176	23262275
chr18	havana	CDS	23249519	23249572	gene_id "ENSDARG00000031756"; gene_version "11"; transcript_id "ENSDART00000124818"; transcript_version "4"; exon_number "1"; gene_name "mef2aa"; gene_source "ensembl_havana"; gene_biotype "protein_coding"; transcript_name "mef2aa-202"; transcript_source "havana"; transcript_biotype "protein_coding"; protein_id "ENSDARP00000110624"; protein_version "2";	chr18	23223431	23223530
chr18	havana	CDS	23249519	23249572	gene_id "ENSDARG00000031756"; gene_version "11"; transcript_id "ENSDART00000124818"; transcript_version "4"; exon_number "1"; gene_name "mef2aa"; gene_source "ensembl_havana"; gene_biotype "protein_coding"; transcript_name "mef2aa-202"; transcript_source "havana"; transcript_biotype "protein_coding"; protein_id "ENSDARP00000110624"; protein_version "2";	chr18	23262176	23262275
chr18	havana	start_codon	23249519	23249521	gene_id "ENSDARG00000031756"; gene_version "11"; transcript_id "ENSDART00000124818"; transcript_version "4"; exon_number "1"; gene_name "mef2aa"; gene_source "ensembl_havana"; gene_biotype "protein_coding"; transcript_name "mef2aa-202"; transcript_source "havana"; transcript_biotype "protein_coding";	chr18	23223431	23223530
chr18	havana	start_codon	23249519	23249521	gene_id "ENSDARG00000031756"; gene_version "11"; transcript_id "ENSDART00000124818"; transcript_version "4"; exon_number "1"; gene_name "mef2aa"; gene_source "ensembl_havana"; gene_biotype "protein_coding"; transcript_name "mef2aa-202"; transcript_source "havana"; transcript_biotype "protein_coding";	chr18	23262176	23262275
chr18	havana	CDS	23270085	23270288	gene_id "ENSDARG00000031756"; gene_version "11"; transcript_id "ENSDART00000124818"; transcript_version "4"; exon_number "2"; gene_name "mef2aa"; gene_source "ensembl_havana"; gene_biotype "protein_coding"; transcript_name "mef2aa-202"; transcript_source "havana"; transcript_biotype "protein_coding"; protein_id "ENSDARP00000110624"; protein_version "2";	chr18	23223431	23223530
chr18	havana	CDS	23270085	23270288	gene_id "ENSDARG00000031756"; gene_version "11"; transcript_id "ENSDART00000124818"; transcript_version "4"; exon_number "2"; gene_name "mef2aa"; gene_source "ensembl_havana"; gene_biotype "protein_coding"; transcript_name "mef2aa-202"; transcript_source "havana"; transcript_biotype "protein_coding"; protein_id "ENSDARP00000110624"; protein_version "2";	chr18	23262176	23262275
chr18	havana	CDS	23310517	23310648	gene_id "ENSDARG00000031756"; gene_version "11"; transcript_id "ENSDART00000124818"; transcript_version "4"; exon_number "3"; gene_name "mef2aa"; gene_source "ensembl_havana"; gene_biotype "protein_coding"; transcript_name "mef2aa-202"; transcript_source "havana"; transcript_biotype "protein_coding"; protein_id "ENSDARP00000110624"; protein_version "2";	chr18	23262176	23262275
chr18	havana	CDS	23310714	23310848	gene_id "ENSDARG00000031756"; gene_version "11"; transcript_id "ENSDART00000124818"; transcript_version "4"; exon_number "4"; gene_name "mef2aa"; gene_source "ensembl_havana"; gene_biotype "protein_coding"; transcript_name "mef2aa-202"; transcript_source "havana"; transcript_biotype "protein_coding"; protein_id "ENSDARP00000110624"; protein_version "2";	chr18	23262176	23262275
chr18	ensembl	CDS	23408371	23408464	gene_id "ENSDARG00000001414"; gene_version "8"; transcript_id "ENSDART00000001102"; transcript_version "7"; exon_number "11"; gene_name "mctp2a"; gene_source "ensembl_havana"; gene_biotype "protein_coding"; transcript_name "mctp2a-201"; transcript_source "ensembl"; transcript_biotype "protein_coding"; protein_id "ENSDARP00000001617"; protein_version "5";	chr18	23455938	23456037
chr18	ensembl	CDS	23408925	23409026	gene_id "ENSDARG00000001414"; gene_version "8"; transcript_id "ENSDART00000001102"; transcript_version "7"; exon_number "14"; gene_name "mctp2a"; gene_source "ensembl_havana"; gene_biotype "protein_coding"; transcript_name "mctp2a-201"; transcript_source "ensembl"; transcript_biotype "protein_coding"; protein_id "ENSDARP00000001617"; protein_version "5";	chr18	23455938	23456037
chr18	ensembl	CDS	23411929	23412003	gene_id "ENSDARG00000001414"; gene_version "8"; transcript_id "ENSDART00000001102"; transcript_version "7"; exon_number "15"; gene_name "mctp2a"; gene_source "ensembl_havana"; gene_biotype "protein_coding"; transcript_name "mctp2a-201"; transcript_source "ensembl"; transcript_biotype "protein_coding"; protein_id "ENSDARP00000001617"; protein_version "5";	chr18	23455938	23456037
chr18	ensembl	CDS	23412464	23412583	gene_id "ENSDARG00000001414"; gene_version "8"; transcript_id "ENSDART00000001102"; transcript_version "7"; exon_number "16"; gene_name "mctp2a"; gene_source "ensembl_havana"; gene_biotype "protein_coding"; transcript_name "mctp2a-201"; transcript_source "ensembl"; transcript_biotype "protein_coding"; protein_id "ENSDARP00000001617"; protein_version "5";	chr18	23455938	23456037
chr18	ensembl	CDS	23436896	23437015	gene_id "ENSDARG00000001414"; gene_version "8"; transcript_id "ENSDART00000001102"; transcript_version "7"; exon_number "17"; gene_name "mctp2a"; gene_source "ensembl_havana"; gene_biotype "protein_coding"; transcript_name "mctp2a-201"; transcript_source "ensembl"; transcript_biotype "protein_coding"; protein_id "ENSDARP00000001617"; protein_version "5";	chr18	23455938	23456037
chr18	ensembl	CDS	23439434	23439475	gene_id "ENSDARG00000001414"; gene_version "8"; transcript_id "ENSDART00000001102"; transcript_version "7"; exon_number "18"; gene_name "mctp2a"; gene_source "ensembl_havana"; gene_biotype "protein_coding"; transcript_name "mctp2a-201"; transcript_source "ensembl"; transcript_biotype "protein_coding"; protein_id "ENSDARP00000001617"; protein_version "5";	chr18	23455938	23456037
chr18	ensembl	CDS	23444997	23445106	gene_id "ENSDARG00000001414"; gene_version "8"; transcript_id "ENSDART00000001102"; transcript_version "7"; exon_number "19"; gene_name "mctp2a"; gene_source "ensembl_havana"; gene_biotype "protein_coding"; transcript_name "mctp2a-201"; transcript_source "ensembl"; transcript_biotype "protein_coding"; protein_id "ENSDARP00000001617"; protein_version "5";	chr18	23455938	23456037
chr18	ensembl	CDS	23456033	23456098	gene_id "ENSDARG00000001414"; gene_version "8"; transcript_id "ENSDART00000001102"; transcript_version "7"; exon_number "22"; gene_name "mctp2a"; gene_source "ensembl_havana"; gene_biotype "protein_coding"; transcript_name "mctp2a-201"; transcript_source "ensembl"; transcript_biotype "protein_coding"; protein_id "ENSDARP00000001617"; protein_version "5";	chr18	23455938	23456037
chr18	ensembl	stop_codon	23456099	23456101	gene_id "ENSDARG00000001414"; gene_version "8"; transcript_id "ENSDART00000001102"; transcript_version "7"; exon_number "22"; gene_name "mctp2a"; gene_source "ensembl_havana"; gene_biotype "protein_coding"; transcript_name "mctp2a-201"; transcript_source "ensembl"; transcript_biotype "protein_coding";	chr18	23455938	23456037
chr18	ensembl	CDS	23408371	23408464	gene_id "ENSDARG00000001414"; gene_version "8"; transcript_id "ENSDART00000189030"; transcript_version "1"; exon_number "11"; gene_name "mctp2a"; gene_source "ensembl_havana"; gene_biotype "protein_coding"; transcript_name "mctp2a-203"; transcript_source "ensembl"; transcript_biotype "protein_coding"; protein_id "ENSDARP00000146393"; protein_version "1";	chr18	23455938	23456037
chr18	ensembl	CDS	23411929	23412003	gene_id "ENSDARG00000001414"; gene_version "8"; transcript_id "ENSDART00000189030"; transcript_version "1"; exon_number "14"; gene_name "mctp2a"; gene_source "ensembl_havana"; gene_biotype "protein_coding"; transcript_name "mctp2a-203"; transcript_source "ensembl"; transcript_biotype "protein_coding"; protein_id "ENSDARP00000146393"; protein_version "1";	chr18	23455938	23456037
chr18	ensembl	CDS	23412464	23412583	gene_id "ENSDARG00000001414"; gene_version "8"; transcript_id "ENSDART00000189030"; transcript_version "1"; exon_number "15"; gene_name "mctp2a"; gene_source "ensembl_havana"; gene_biotype "protein_coding"; transcript_name "mctp2a-203"; transcript_source "ensembl"; transcript_biotype "protein_coding"; protein_id "ENSDARP00000146393"; protein_version "1";	chr18	23455938	23456037
chr18	ensembl	CDS	23436896	23437015	gene_id "ENSDARG00000001414"; gene_version "8"; transcript_id "ENSDART00000189030"; transcript_version "1"; exon_number "16"; gene_name "mctp2a"; gene_source "ensembl_havana"; gene_biotype "protein_coding"; transcript_name "mctp2a-203"; transcript_source "ensembl"; transcript_biotype "protein_coding"; protein_id "ENSDARP00000146393"; protein_version "1";	chr18	23455938	23456037
chr18	ensembl	CDS	23439434	23439475	gene_id "ENSDARG00000001414"; gene_version "8"; transcript_id "ENSDART00000189030"; transcript_version "1"; exon_number "17"; gene_name "mctp2a"; gene_source "ensembl_havana"; gene_biotype "protein_coding"; transcript_name "mctp2a-203"; transcript_source "ensembl"; transcript_biotype "protein_coding"; protein_id "ENSDARP00000146393"; protein_version "1";	chr18	23455938	23456037
chr18	ensembl	CDS	23444997	23445106	gene_id "ENSDARG00000001414"; gene_version "8"; transcript_id "ENSDART00000189030"; transcript_version "1"; exon_number "18"; gene_name "mctp2a"; gene_source "ensembl_havana"; gene_biotype "protein_coding"; transcript_name "mctp2a-203"; transcript_source "ensembl"; transcript_biotype "protein_coding"; protein_id "ENSDARP00000146393"; protein_version "1";	chr18	23455938	23456037
chr18	ensembl	CDS	23456033	23456098	gene_id "ENSDARG00000001414"; gene_version "8"; transcript_id "ENSDART00000189030"; transcript_version "1"; exon_number "21"; gene_name "mctp2a"; gene_source "ensembl_havana"; gene_biotype "protein_coding"; transcript_name "mctp2a-203"; transcript_source "ensembl"; transcript_biotype "protein_coding"; protein_id "ENSDARP00000146393"; protein_version "1";	chr18	23455938	23456037
chr18	ensembl	stop_codon	23456099	23456101	gene_id "ENSDARG00000001414"; gene_version "8"; transcript_id "ENSDART00000189030"; transcript_version "1"; exon_number "21"; gene_name "mctp2a"; gene_source "ensembl_havana"; gene_biotype "protein_coding"; transcript_name "mctp2a-203"; transcript_source "ensembl"; transcript_biotype "protein_coding";	chr18	23455938	23456037
chr18	ensembl	CDS	23408371	23408464	gene_id "ENSDARG00000001414"; gene_version "8"; transcript_id "ENSDART00000193765"; transcript_version "1"; exon_number "6"; gene_name "mctp2a"; gene_source "ensembl_havana"; gene_biotype "protein_coding"; transcript_name "mctp2a-204"; transcript_source "ensembl"; transcript_biotype "protein_coding"; protein_id "ENSDARP00000149319"; protein_version "1";	chr18	23455938	23456037
chr18	ensembl	CDS	23408925	23409026	gene_id "ENSDARG00000001414"; gene_version "8"; transcript_id "ENSDART00000193765"; transcript_version "1"; exon_number "9"; gene_name "mctp2a"; gene_source "ensembl_havana"; gene_biotype "protein_coding"; transcript_name "mctp2a-204"; transcript_source "ensembl"; transcript_biotype "protein_coding"; protein_id "ENSDARP00000149319"; protein_version "1";	chr18	23455938	23456037
chr18	ensembl	CDS	23411929	23412003	gene_id "ENSDARG00000001414"; gene_version "8"; transcript_id "ENSDART00000193765"; transcript_version "1"; exon_number "10"; gene_name "mctp2a"; gene_source "ensembl_havana"; gene_biotype "protein_coding"; transcript_name "mctp2a-204"; transcript_source "ensembl"; transcript_biotype "protein_coding"; protein_id "ENSDARP00000149319"; protein_version "1";	chr18	23455938	23456037
chr18	ensembl	CDS	23412464	23412583	gene_id "ENSDARG00000001414"; gene_version "8"; transcript_id "ENSDART00000193765"; transcript_version "1"; exon_number "11"; gene_name "mctp2a"; gene_source "ensembl_havana"; gene_biotype "protein_coding"; transcript_name "mctp2a-204"; transcript_source "ensembl"; transcript_biotype "protein_coding"; protein_id "ENSDARP00000149319"; protein_version "1";	chr18	23455938	23456037
chr18	ensembl	CDS	23436896	23437015	gene_id "ENSDARG00000001414"; gene_version "8"; transcript_id "ENSDART00000193765"; transcript_version "1"; exon_number "12"; gene_name "mctp2a"; gene_source "ensembl_havana"; gene_biotype "protein_coding"; transcript_name "mctp2a-204"; transcript_source "ensembl"; transcript_biotype "protein_coding"; protein_id "ENSDARP00000149319"; protein_version "1";	chr18	23455938	23456037
chr18	ensembl	CDS	23439434	23439475	gene_id "ENSDARG00000001414"; gene_version "8"; transcript_id "ENSDART00000193765"; transcript_version "1"; exon_number "13"; gene_name "mctp2a"; gene_source "ensembl_havana"; gene_biotype "protein_coding"; transcript_name "mctp2a-204"; transcript_source "ensembl"; transcript_biotype "protein_coding"; protein_id "ENSDARP00000149319"; protein_version "1";	chr18	23455938	23456037
chr18	ensembl	CDS	23456033	23456098	gene_id "ENSDARG00000001414"; gene_version "8"; transcript_id "ENSDART00000193765"; transcript_version "1"; exon_number "14"; gene_name "mctp2a"; gene_source "ensembl_havana"; gene_biotype "protein_coding"; transcript_name "mctp2a-204"; transcript_source "ensembl"; transcript_biotype "protein_coding"; protein_id "ENSDARP00000149319"; protein_version "1";	chr18	23455938	23456037
chr18	ensembl	stop_codon	23456099	23456101	gene_id "ENSDARG00000001414"; gene_version "8"; transcript_id "ENSDART00000193765"; transcript_version "1"; exon_number "14"; gene_name "mctp2a"; gene_source "ensembl_havana"; gene_biotype "protein_coding"; transcript_name "mctp2a-204"; transcript_source "ensembl"; transcript_biotype "protein_coding";	chr18	23455938	23456037
chr18	havana	CDS	23408371	23408464	gene_id "ENSDARG00000001414"; gene_version "8"; transcript_id "ENSDART00000136489"; transcript_version "2"; exon_number "2"; gene_name "mctp2a"; gene_source "ensembl_havana"; gene_biotype "protein_coding"; transcript_name "mctp2a-202"; transcript_source "havana"; transcript_biotype "protein_coding"; protein_id "ENSDARP00000117751"; protein_version "1"; tag "cds_end_NF"; tag "cds_start_NF"; tag "mRNA_end_NF"; tag "mRNA_start_NF";	chr18	23455938	23456037
chr18	havana	CDS	23408925	23409026	gene_id "ENSDARG00000001414"; gene_version "8"; transcript_id "ENSDART00000136489"; transcript_version "2"; exon_number "5"; gene_name "mctp2a"; gene_source "ensembl_havana"; gene_biotype "protein_coding"; transcript_name "mctp2a-202"; transcript_source "havana"; transcript_biotype "protein_coding"; protein_id "ENSDARP00000117751"; protein_version "1"; tag "cds_end_NF"; tag "cds_start_NF"; tag "mRNA_end_NF"; tag "mRNA_start_NF";	chr18	23455938	23456037
chr18	havana	CDS	23411929	23412003	gene_id "ENSDARG00000001414"; gene_version "8"; transcript_id "ENSDART00000136489"; transcript_version "2"; exon_number "6"; gene_name "mctp2a"; gene_source "ensembl_havana"; gene_biotype "protein_coding"; transcript_name "mctp2a-202"; transcript_source "havana"; transcript_biotype "protein_coding"; protein_id "ENSDARP00000117751"; protein_version "1"; tag "cds_end_NF"; tag "cds_start_NF"; tag "mRNA_end_NF"; tag "mRNA_start_NF";	chr18	23455938	23456037
chr18	havana	CDS	23412464	23412583	gene_id "ENSDARG00000001414"; gene_version "8"; transcript_id "ENSDART00000136489"; transcript_version "2"; exon_number "7"; gene_name "mctp2a"; gene_source "ensembl_havana"; gene_biotype "protein_coding"; transcript_name "mctp2a-202"; transcript_source "havana"; transcript_biotype "protein_coding"; protein_id "ENSDARP00000117751"; protein_version "1"; tag "cds_end_NF"; tag "cds_start_NF"; tag "mRNA_end_NF"; tag "mRNA_start_NF";	chr18	23455938	23456037
chr18	havana	CDS	23436896	23437015	gene_id "ENSDARG00000001414"; gene_version "8"; transcript_id "ENSDART00000136489"; transcript_version "2"; exon_number "8"; gene_name "mctp2a"; gene_source "ensembl_havana"; gene_biotype "protein_coding"; transcript_name "mctp2a-202"; transcript_source "havana"; transcript_biotype "protein_coding"; protein_id "ENSDARP00000117751"; protein_version "1"; tag "cds_end_NF"; tag "cds_start_NF"; tag "mRNA_end_NF"; tag "mRNA_start_NF";	chr18	23455938	23456037
chr18	havana	CDS	23439434	23439475	gene_id "ENSDARG00000001414"; gene_version "8"; transcript_id "ENSDART00000136489"; transcript_version "2"; exon_number "9"; gene_name "mctp2a"; gene_source "ensembl_havana"; gene_biotype "protein_coding"; transcript_name "mctp2a-202"; transcript_source "havana"; transcript_biotype "protein_coding"; protein_id "ENSDARP00000117751"; protein_version "1"; tag "cds_end_NF"; tag "cds_start_NF"; tag "mRNA_end_NF"; tag "mRNA_start_NF";	chr18	23455938	23456037
chr18	havana	CDS	23444997	23445106	gene_id "ENSDARG00000001414"; gene_version "8"; transcript_id "ENSDART00000136489"; transcript_version "2"; exon_number "10"; gene_name "mctp2a"; gene_source "ensembl_havana"; gene_biotype "protein_coding"; transcript_name "mctp2a-202"; transcript_source "havana"; transcript_biotype "protein_coding"; protein_id "ENSDARP00000117751"; protein_version "1"; tag "cds_end_NF"; tag "cds_start_NF"; tag "mRNA_end_NF"; tag "mRNA_start_NF";	chr18	23455938	23456037
chr18	ensembl_havana	CDS	23874582	23875047	gene_id "ENSDARG00000040926"; gene_version "8"; transcript_id "ENSDART00000130163"; transcript_version "4"; exon_number "1"; gene_name "nr2f2"; gene_source "ensembl_havana"; gene_biotype "protein_coding"; transcript_name "nr2f2-202"; transcript_source "ensembl_havana"; transcript_biotype "protein_coding"; protein_id "ENSDARP00000107285"; protein_version "2";	chr18	23909087	23909186
chr18	ensembl_havana	start_codon	23875045	23875047	gene_id "ENSDARG00000040926"; gene_version "8"; transcript_id "ENSDART00000130163"; transcript_version "4"; exon_number "1"; gene_name "nr2f2"; gene_source "ensembl_havana"; gene_biotype "protein_coding"; transcript_name "nr2f2-202"; transcript_source "ensembl_havana"; transcript_biotype "protein_coding";	chr18	23909087	23909186
chr18	ensembl_havana	stop_codon	23870896	23870898	gene_id "ENSDARG00000040926"; gene_version "8"; transcript_id "ENSDART00000130163"; transcript_version "4"; exon_number "3"; gene_name "nr2f2"; gene_source "ensembl_havana"; gene_biotype "protein_coding"; transcript_name "nr2f2-202"; transcript_source "ensembl_havana"; transcript_biotype "protein_coding";	chr18	23909087	23909186
chr18	ensembl	CDS	23874582	23875047	gene_id "ENSDARG00000040926"; gene_version "8"; transcript_id "ENSDART00000059976"; transcript_version "4"; exon_number "1"; gene_name "nr2f2"; gene_source "ensembl_havana"; gene_biotype "protein_coding"; transcript_name "nr2f2-201"; transcript_source "ensembl"; transcript_biotype "protein_coding"; protein_id "ENSDARP00000059975"; protein_version "3";	chr18	23909087	23909186
chr18	ensembl	start_codon	23875045	23875047	gene_id "ENSDARG00000040926"; gene_version "8"; transcript_id "ENSDART00000059976"; transcript_version "4"; exon_number "1"; gene_name "nr2f2"; gene_source "ensembl_havana"; gene_biotype "protein_coding"; transcript_name "nr2f2-201"; transcript_source "ensembl"; transcript_biotype "protein_coding";	chr18	23909087	23909186
chr18	ensembl	stop_codon	23870896	23870898	gene_id "ENSDARG00000040926"; gene_version "8"; transcript_id "ENSDART00000059976"; transcript_version "4"; exon_number "3"; gene_name "nr2f2"; gene_source "ensembl_havana"; gene_biotype "protein_coding"; transcript_name "nr2f2-201"; transcript_source "ensembl"; transcript_biotype "protein_coding";	chr18	23909087	23909186
chr18	ensembl_havana	CDS	24563694	24563963	gene_id "ENSDARG00000068702"; gene_version "4"; transcript_id "ENSDART00000099463"; transcript_version "4"; exon_number "2"; gene_name "lysmd4"; gene_source "ensembl_havana"; gene_biotype "protein_coding"; transcript_name "lysmd4-201"; transcript_source "ensembl_havana"; transcript_biotype "protein_coding"; protein_id "ENSDARP00000090237"; protein_version "3";	chr18	24557430	24557529
chr18	ensembl_havana	start_codon	24563694	24563696	gene_id "ENSDARG00000068702"; gene_version "4"; transcript_id "ENSDART00000099463"; transcript_version "4"; exon_number "2"; gene_name "lysmd4"; gene_source "ensembl_havana"; gene_biotype "protein_coding"; transcript_name "lysmd4-201"; transcript_source "ensembl_havana"; transcript_biotype "protein_coding";	chr18	24557430	24557529
chr18	ensembl_havana	CDS	24571396	24571926	gene_id "ENSDARG00000068702"; gene_version "4"; transcript_id "ENSDART00000099463"; transcript_version "4"; exon_number "3"; gene_name "lysmd4"; gene_source "ensembl_havana"; gene_biotype "protein_coding"; transcript_name "lysmd4-201"; transcript_source "ensembl_havana"; transcript_biotype "protein_coding"; protein_id "ENSDARP00000090237"; protein_version "3";	chr18	24557430	24557529
chr18	ensembl_havana	stop_codon	24571927	24571929	gene_id "ENSDARG00000068702"; gene_version "4"; transcript_id "ENSDART00000099463"; transcript_version "4"; exon_number "3"; gene_name "lysmd4"; gene_source "ensembl_havana"; gene_biotype "protein_coding"; transcript_name "lysmd4-201"; transcript_source "ensembl_havana"; transcript_biotype "protein_coding";	chr18	24557430	24557529
chr18	ensembl_havana	CDS	24920048	24920061	gene_id "ENSDARG00000012248"; gene_version "10"; transcript_id "ENSDART00000008638"; transcript_version "9"; exon_number "1"; gene_name "rgma"; gene_source "ensembl_havana"; gene_biotype "protein_coding"; transcript_name "rgma-201"; transcript_source "ensembl_havana"; transcript_biotype "protein_coding"; protein_id "ENSDARP00000027966"; protein_version "8";	chr18	24924889	24924988
chr18	ensembl_havana	CDS	24920048	24920061	gene_id "ENSDARG00000012248"; gene_version "10"; transcript_id "ENSDART00000008638"; transcript_version "9"; exon_number "1"; gene_name "rgma"; gene_source "ensembl_havana"; gene_biotype "protein_coding"; transcript_name "rgma-201"; transcript_source "ensembl_havana"; transcript_biotype "protein_coding"; protein_id "ENSDARP00000027966"; protein_version "8";	chr18	24928391	24928490
chr18	ensembl_havana	CDS	24920048	24920061	gene_id "ENSDARG00000012248"; gene_version "10"; transcript_id "ENSDART00000008638"; transcript_version "9"; exon_number "1"; gene_name "rgma"; gene_source "ensembl_havana"; gene_biotype "protein_coding"; transcript_name "rgma-201"; transcript_source "ensembl_havana"; transcript_biotype "protein_coding"; protein_id "ENSDARP00000027966"; protein_version "8";	chr18	24928091	24928190
chr18	ensembl_havana	start_codon	24920048	24920050	gene_id "ENSDARG00000012248"; gene_version "10"; transcript_id "ENSDART00000008638"; transcript_version "9"; exon_number "1"; gene_name "rgma"; gene_source "ensembl_havana"; gene_biotype "protein_coding"; transcript_name "rgma-201"; transcript_source "ensembl_havana"; transcript_biotype "protein_coding";	chr18	24924889	24924988
chr18	ensembl_havana	start_codon	24920048	24920050	gene_id "ENSDARG00000012248"; gene_version "10"; transcript_id "ENSDART00000008638"; transcript_version "9"; exon_number "1"; gene_name "rgma"; gene_source "ensembl_havana"; gene_biotype "protein_coding"; transcript_name "rgma-201"; transcript_source "ensembl_havana"; transcript_biotype "protein_coding";	chr18	24928391	24928490
chr18	ensembl_havana	start_codon	24920048	24920050	gene_id "ENSDARG00000012248"; gene_version "10"; transcript_id "ENSDART00000008638"; transcript_version "9"; exon_number "1"; gene_name "rgma"; gene_source "ensembl_havana"; gene_biotype "protein_coding"; transcript_name "rgma-201"; transcript_source "ensembl_havana"; transcript_biotype "protein_coding";	chr18	24928091	24928190
chr18	ensembl_havana	CDS	24928777	24929475	gene_id "ENSDARG00000012248"; gene_version "10"; transcript_id "ENSDART00000008638"; transcript_version "9"; exon_number "4"; gene_name "rgma"; gene_source "ensembl_havana"; gene_biotype "protein_coding"; transcript_name "rgma-201"; transcript_source "ensembl_havana"; transcript_biotype "protein_coding"; protein_id "ENSDARP00000027966"; protein_version "8";	chr18	24924889	24924988
chr18	ensembl_havana	CDS	24928777	24929475	gene_id "ENSDARG00000012248"; gene_version "10"; transcript_id "ENSDART00000008638"; transcript_version "9"; exon_number "4"; gene_name "rgma"; gene_source "ensembl_havana"; gene_biotype "protein_coding"; transcript_name "rgma-201"; transcript_source "ensembl_havana"; transcript_biotype "protein_coding"; protein_id "ENSDARP00000027966"; protein_version "8";	chr18	24928391	24928490
chr18	ensembl_havana	CDS	24928777	24929475	gene_id "ENSDARG00000012248"; gene_version "10"; transcript_id "ENSDART00000008638"; transcript_version "9"; exon_number "4"; gene_name "rgma"; gene_source "ensembl_havana"; gene_biotype "protein_coding"; transcript_name "rgma-201"; transcript_source "ensembl_havana"; transcript_biotype "protein_coding"; protein_id "ENSDARP00000027966"; protein_version "8";	chr18	24928091	24928190
chr18	ensembl_havana	stop_codon	24929476	24929478	gene_id "ENSDARG00000012248"; gene_version "10"; transcript_id "ENSDART00000008638"; transcript_version "9"; exon_number "4"; gene_name "rgma"; gene_source "ensembl_havana"; gene_biotype "protein_coding"; transcript_name "rgma-201"; transcript_source "ensembl_havana"; transcript_biotype "protein_coding";	chr18	24924889	24924988
chr18	ensembl_havana	stop_codon	24929476	24929478	gene_id "ENSDARG00000012248"; gene_version "10"; transcript_id "ENSDART00000008638"; transcript_version "9"; exon_number "4"; gene_name "rgma"; gene_source "ensembl_havana"; gene_biotype "protein_coding"; transcript_name "rgma-201"; transcript_source "ensembl_havana"; transcript_biotype "protein_coding";	chr18	24928391	24928490
chr18	ensembl_havana	stop_codon	24929476	24929478	gene_id "ENSDARG00000012248"; gene_version "10"; transcript_id "ENSDART00000008638"; transcript_version "9"; exon_number "4"; gene_name "rgma"; gene_source "ensembl_havana"; gene_biotype "protein_coding"; transcript_name "rgma-201"; transcript_source "ensembl_havana"; transcript_biotype "protein_coding";	chr18	24928091	24928190
chr18	ensembl	CDS	24922284	24922365	gene_id "ENSDARG00000012248"; gene_version "10"; transcript_id "ENSDART00000191345"; transcript_version "1"; exon_number "1"; gene_name "rgma"; gene_source "ensembl_havana"; gene_biotype "protein_coding"; transcript_name "rgma-203"; transcript_source "ensembl"; transcript_biotype "protein_coding"; protein_id "ENSDARP00000155989"; protein_version "1";	chr18	24924889	24924988
chr18	ensembl	CDS	24922284	24922365	gene_id "ENSDARG00000012248"; gene_version "10"; transcript_id "ENSDART00000191345"; transcript_version "1"; exon_number "1"; gene_name "rgma"; gene_source "ensembl_havana"; gene_biotype "protein_coding"; transcript_name "rgma-203"; transcript_source "ensembl"; transcript_biotype "protein_coding"; protein_id "ENSDARP00000155989"; protein_version "1";	chr18	24928391	24928490
chr18	ensembl	CDS	24922284	24922365	gene_id "ENSDARG00000012248"; gene_version "10"; transcript_id "ENSDART00000191345"; transcript_version "1"; exon_number "1"; gene_name "rgma"; gene_source "ensembl_havana"; gene_biotype "protein_coding"; transcript_name "rgma-203"; transcript_source "ensembl"; transcript_biotype "protein_coding"; protein_id "ENSDARP00000155989"; protein_version "1";	chr18	24928091	24928190
chr18	ensembl	start_codon	24922284	24922286	gene_id "ENSDARG00000012248"; gene_version "10"; transcript_id "ENSDART00000191345"; transcript_version "1"; exon_number "1"; gene_name "rgma"; gene_source "ensembl_havana"; gene_biotype "protein_coding"; transcript_name "rgma-203"; transcript_source "ensembl"; transcript_biotype "protein_coding";	chr18	24924889	24924988
chr18	ensembl	start_codon	24922284	24922286	gene_id "ENSDARG00000012248"; gene_version "10"; transcript_id "ENSDART00000191345"; transcript_version "1"; exon_number "1"; gene_name "rgma"; gene_source "ensembl_havana"; gene_biotype "protein_coding"; transcript_name "rgma-203"; transcript_source "ensembl"; transcript_biotype "protein_coding";	chr18	24928391	24928490
chr18	ensembl	start_codon	24922284	24922286	gene_id "ENSDARG00000012248"; gene_version "10"; transcript_id "ENSDART00000191345"; transcript_version "1"; exon_number "1"; gene_name "rgma"; gene_source "ensembl_havana"; gene_biotype "protein_coding"; transcript_name "rgma-203"; transcript_source "ensembl"; transcript_biotype "protein_coding";	chr18	24928091	24928190
chr18	ensembl	CDS	24928777	24929475	gene_id "ENSDARG00000012248"; gene_version "10"; transcript_id "ENSDART00000191345"; transcript_version "1"; exon_number "3"; gene_name "rgma"; gene_source "ensembl_havana"; gene_biotype "protein_coding"; transcript_name "rgma-203"; transcript_source "ensembl"; transcript_biotype "protein_coding"; protein_id "ENSDARP00000155989"; protein_version "1";	chr18	24924889	24924988
chr18	ensembl	CDS	24928777	24929475	gene_id "ENSDARG00000012248"; gene_version "10"; transcript_id "ENSDART00000191345"; transcript_version "1"; exon_number "3"; gene_name "rgma"; gene_source "ensembl_havana"; gene_biotype "protein_coding"; transcript_name "rgma-203"; transcript_source "ensembl"; transcript_biotype "protein_coding"; protein_id "ENSDARP00000155989"; protein_version "1";	chr18	24928391	24928490
chr18	ensembl	CDS	24928777	24929475	gene_id "ENSDARG00000012248"; gene_version "10"; transcript_id "ENSDART00000191345"; transcript_version "1"; exon_number "3"; gene_name "rgma"; gene_source "ensembl_havana"; gene_biotype "protein_coding"; transcript_name "rgma-203"; transcript_source "ensembl"; transcript_biotype "protein_coding"; protein_id "ENSDARP00000155989"; protein_version "1";	chr18	24928091	24928190
chr18	ensembl	stop_codon	24929476	24929478	gene_id "ENSDARG00000012248"; gene_version "10"; transcript_id "ENSDART00000191345"; transcript_version "1"; exon_number "3"; gene_name "rgma"; gene_source "ensembl_havana"; gene_biotype "protein_coding"; transcript_name "rgma-203"; transcript_source "ensembl"; transcript_biotype "protein_coding";	chr18	24924889	24924988
chr18	ensembl	stop_codon	24929476	24929478	gene_id "ENSDARG00000012248"; gene_version "10"; transcript_id "ENSDART00000191345"; transcript_version "1"; exon_number "3"; gene_name "rgma"; gene_source "ensembl_havana"; gene_biotype "protein_coding"; transcript_name "rgma-203"; transcript_source "ensembl"; transcript_biotype "protein_coding";	chr18	24928391	24928490
chr18	ensembl	stop_codon	24929476	24929478	gene_id "ENSDARG00000012248"; gene_version "10"; transcript_id "ENSDART00000191345"; transcript_version "1"; exon_number "3"; gene_name "rgma"; gene_source "ensembl_havana"; gene_biotype "protein_coding"; transcript_name "rgma-203"; transcript_source "ensembl"; transcript_biotype "protein_coding";	chr18	24928091	24928190
chr18	ensembl	CDS	24922290	24922365	gene_id "ENSDARG00000012248"; gene_version "10"; transcript_id "ENSDART00000180385"; transcript_version "1"; exon_number "1"; gene_name "rgma"; gene_source "ensembl_havana"; gene_biotype "protein_coding"; transcript_name "rgma-202"; transcript_source "ensembl"; transcript_biotype "protein_coding"; protein_id "ENSDARP00000146366"; protein_version "1";	chr18	24924889	24924988
chr18	ensembl	CDS	24922290	24922365	gene_id "ENSDARG00000012248"; gene_version "10"; transcript_id "ENSDART00000180385"; transcript_version "1"; exon_number "1"; gene_name "rgma"; gene_source "ensembl_havana"; gene_biotype "protein_coding"; transcript_name "rgma-202"; transcript_source "ensembl"; transcript_biotype "protein_coding"; protein_id "ENSDARP00000146366"; protein_version "1";	chr18	24928391	24928490
chr18	ensembl	CDS	24922290	24922365	gene_id "ENSDARG00000012248"; gene_version "10"; transcript_id "ENSDART00000180385"; transcript_version "1"; exon_number "1"; gene_name "rgma"; gene_source "ensembl_havana"; gene_biotype "protein_coding"; transcript_name "rgma-202"; transcript_source "ensembl"; transcript_biotype "protein_coding"; protein_id "ENSDARP00000146366"; protein_version "1";	chr18	24928091	24928190
chr18	ensembl	start_codon	24922290	24922292	gene_id "ENSDARG00000012248"; gene_version "10"; transcript_id "ENSDART00000180385"; transcript_version "1"; exon_number "1"; gene_name "rgma"; gene_source "ensembl_havana"; gene_biotype "protein_coding"; transcript_name "rgma-202"; transcript_source "ensembl"; transcript_biotype "protein_coding";	chr18	24924889	24924988
chr18	ensembl	start_codon	24922290	24922292	gene_id "ENSDARG00000012248"; gene_version "10"; transcript_id "ENSDART00000180385"; transcript_version "1"; exon_number "1"; gene_name "rgma"; gene_source "ensembl_havana"; gene_biotype "protein_coding"; transcript_name "rgma-202"; transcript_source "ensembl"; transcript_biotype "protein_coding";	chr18	24928391	24928490
chr18	ensembl	start_codon	24922290	24922292	gene_id "ENSDARG00000012248"; gene_version "10"; transcript_id "ENSDART00000180385"; transcript_version "1"; exon_number "1"; gene_name "rgma"; gene_source "ensembl_havana"; gene_biotype "protein_coding"; transcript_name "rgma-202"; transcript_source "ensembl"; transcript_biotype "protein_coding";	chr18	24928091	24928190
chr18	ensembl	CDS	24928777	24929475	gene_id "ENSDARG00000012248"; gene_version "10"; transcript_id "ENSDART00000180385"; transcript_version "1"; exon_number "3"; gene_name "rgma"; gene_source "ensembl_havana"; gene_biotype "protein_coding"; transcript_name "rgma-202"; transcript_source "ensembl"; transcript_biotype "protein_coding"; protein_id "ENSDARP00000146366"; protein_version "1";	chr18	24924889	24924988
chr18	ensembl	CDS	24928777	24929475	gene_id "ENSDARG00000012248"; gene_version "10"; transcript_id "ENSDART00000180385"; transcript_version "1"; exon_number "3"; gene_name "rgma"; gene_source "ensembl_havana"; gene_biotype "protein_coding"; transcript_name "rgma-202"; transcript_source "ensembl"; transcript_biotype "protein_coding"; protein_id "ENSDARP00000146366"; protein_version "1";	chr18	24928391	24928490
chr18	ensembl	CDS	24928777	24929475	gene_id "ENSDARG00000012248"; gene_version "10"; transcript_id "ENSDART00000180385"; transcript_version "1"; exon_number "3"; gene_name "rgma"; gene_source "ensembl_havana"; gene_biotype "protein_coding"; transcript_name "rgma-202"; transcript_source "ensembl"; transcript_biotype "protein_coding"; protein_id "ENSDARP00000146366"; protein_version "1";	chr18	24928091	24928190
chr18	ensembl	stop_codon	24929476	24929478	gene_id "ENSDARG00000012248"; gene_version "10"; transcript_id "ENSDART00000180385"; transcript_version "1"; exon_number "3"; gene_name "rgma"; gene_source "ensembl_havana"; gene_biotype "protein_coding"; transcript_name "rgma-202"; transcript_source "ensembl"; transcript_biotype "protein_coding";	chr18	24924889	24924988
chr18	ensembl	stop_codon	24929476	24929478	gene_id "ENSDARG00000012248"; gene_version "10"; transcript_id "ENSDART00000180385"; transcript_version "1"; exon_number "3"; gene_name "rgma"; gene_source "ensembl_havana"; gene_biotype "protein_coding"; transcript_name "rgma-202"; transcript_source "ensembl"; transcript_biotype "protein_coding";	chr18	24928391	24928490
chr18	ensembl	stop_codon	24929476	24929478	gene_id "ENSDARG00000012248"; gene_version "10"; transcript_id "ENSDART00000180385"; transcript_version "1"; exon_number "3"; gene_name "rgma"; gene_source "ensembl_havana"; gene_biotype "protein_coding"; transcript_name "rgma-202"; transcript_source "ensembl"; transcript_biotype "protein_coding";	chr18	24928091	24928190
chr18	ensembl	CDS	24970624	24970748	gene_id "ENSDARG00000060687"; gene_version "7"; transcript_id "ENSDART00000163449"; transcript_version "2"; exon_number "12"; gene_name "chd2"; gene_source "ensembl_havana"; gene_biotype "protein_coding"; transcript_name "chd2-203"; transcript_source "ensembl"; transcript_biotype "protein_coding"; protein_id "ENSDARP00000138660"; protein_version "1";	chr18	24924889	24924988
chr18	ensembl	CDS	24970624	24970748	gene_id "ENSDARG00000060687"; gene_version "7"; transcript_id "ENSDART00000163449"; transcript_version "2"; exon_number "12"; gene_name "chd2"; gene_source "ensembl_havana"; gene_biotype "protein_coding"; transcript_name "chd2-203"; transcript_source "ensembl"; transcript_biotype "protein_coding"; protein_id "ENSDARP00000138660"; protein_version "1";	chr18	24928391	24928490
chr18	ensembl	CDS	24970624	24970748	gene_id "ENSDARG00000060687"; gene_version "7"; transcript_id "ENSDART00000163449"; transcript_version "2"; exon_number "12"; gene_name "chd2"; gene_source "ensembl_havana"; gene_biotype "protein_coding"; transcript_name "chd2-203"; transcript_source "ensembl"; transcript_biotype "protein_coding"; protein_id "ENSDARP00000138660"; protein_version "1";	chr18	24928091	24928190
chr18	ensembl	CDS	24968887	24968976	gene_id "ENSDARG00000060687"; gene_version "7"; transcript_id "ENSDART00000163449"; transcript_version "2"; exon_number "14"; gene_name "chd2"; gene_source "ensembl_havana"; gene_biotype "protein_coding"; transcript_name "chd2-203"; transcript_source "ensembl"; transcript_biotype "protein_coding"; protein_id "ENSDARP00000138660"; protein_version "1";	chr18	24924889	24924988
chr18	ensembl	CDS	24968887	24968976	gene_id "ENSDARG00000060687"; gene_version "7"; transcript_id "ENSDART00000163449"; transcript_version "2"; exon_number "14"; gene_name "chd2"; gene_source "ensembl_havana"; gene_biotype "protein_coding"; transcript_name "chd2-203"; transcript_source "ensembl"; transcript_biotype "protein_coding"; protein_id "ENSDARP00000138660"; protein_version "1";	chr18	24928391	24928490
chr18	ensembl	CDS	24968887	24968976	gene_id "ENSDARG00000060687"; gene_version "7"; transcript_id "ENSDART00000163449"; transcript_version "2"; exon_number "14"; gene_name "chd2"; gene_source "ensembl_havana"; gene_biotype "protein_coding"; transcript_name "chd2-203"; transcript_source "ensembl"; transcript_biotype "protein_coding"; protein_id "ENSDARP00000138660"; protein_version "1";	chr18	24928091	24928190
chr18	ensembl	CDS	24968607	24968797	gene_id "ENSDARG00000060687"; gene_version "7"; transcript_id "ENSDART00000163449"; transcript_version "2"; exon_number "15"; gene_name "chd2"; gene_source "ensembl_havana"; gene_biotype "protein_coding"; transcript_name "chd2-203"; transcript_source "ensembl"; transcript_biotype "protein_coding"; protein_id "ENSDARP00000138660"; protein_version "1";	chr18	24924889	24924988
chr18	ensembl	CDS	24968607	24968797	gene_id "ENSDARG00000060687"; gene_version "7"; transcript_id "ENSDART00000163449"; transcript_version "2"; exon_number "15"; gene_name "chd2"; gene_source "ensembl_havana"; gene_biotype "protein_coding"; transcript_name "chd2-203"; transcript_source "ensembl"; transcript_biotype "protein_coding"; protein_id "ENSDARP00000138660"; protein_version "1";	chr18	24928391	24928490
chr18	ensembl	CDS	24968607	24968797	gene_id "ENSDARG00000060687"; gene_version "7"; transcript_id "ENSDART00000163449"; transcript_version "2"; exon_number "15"; gene_name "chd2"; gene_source "ensembl_havana"; gene_biotype "protein_coding"; transcript_name "chd2-203"; transcript_source "ensembl"; transcript_biotype "protein_coding"; protein_id "ENSDARP00000138660"; protein_version "1";	chr18	24928091	24928190
chr18	ensembl	CDS	24964132	24964284	gene_id "ENSDARG00000060687"; gene_version "7"; transcript_id "ENSDART00000163449"; transcript_version "2"; exon_number "18"; gene_name "chd2"; gene_source "ensembl_havana"; gene_biotype "protein_coding"; transcript_name "chd2-203"; transcript_source "ensembl"; transcript_biotype "protein_coding"; protein_id "ENSDARP00000138660"; protein_version "1";	chr18	24924889	24924988
chr18	ensembl	CDS	24964132	24964284	gene_id "ENSDARG00000060687"; gene_version "7"; transcript_id "ENSDART00000163449"; transcript_version "2"; exon_number "18"; gene_name "chd2"; gene_source "ensembl_havana"; gene_biotype "protein_coding"; transcript_name "chd2-203"; transcript_source "ensembl"; transcript_biotype "protein_coding"; protein_id "ENSDARP00000138660"; protein_version "1";	chr18	24928391	24928490
chr18	ensembl	CDS	24964132	24964284	gene_id "ENSDARG00000060687"; gene_version "7"; transcript_id "ENSDART00000163449"; transcript_version "2"; exon_number "18"; gene_name "chd2"; gene_source "ensembl_havana"; gene_biotype "protein_coding"; transcript_name "chd2-203"; transcript_source "ensembl"; transcript_biotype "protein_coding"; protein_id "ENSDARP00000138660"; protein_version "1";	chr18	24928091	24928190
chr18	ensembl	CDS	24960717	24960788	gene_id "ENSDARG00000060687"; gene_version "7"; transcript_id "ENSDART00000163449"; transcript_version "2"; exon_number "19"; gene_name "chd2"; gene_source "ensembl_havana"; gene_biotype "protein_coding"; transcript_name "chd2-203"; transcript_source "ensembl"; transcript_biotype "protein_coding"; protein_id "ENSDARP00000138660"; protein_version "1";	chr18	24924889	24924988
chr18	ensembl	CDS	24960717	24960788	gene_id "ENSDARG00000060687"; gene_version "7"; transcript_id "ENSDART00000163449"; transcript_version "2"; exon_number "19"; gene_name "chd2"; gene_source "ensembl_havana"; gene_biotype "protein_coding"; transcript_name "chd2-203"; transcript_source "ensembl"; transcript_biotype "protein_coding"; protein_id "ENSDARP00000138660"; protein_version "1";	chr18	24928391	24928490
chr18	ensembl	CDS	24960717	24960788	gene_id "ENSDARG00000060687"; gene_version "7"; transcript_id "ENSDART00000163449"; transcript_version "2"; exon_number "19"; gene_name "chd2"; gene_source "ensembl_havana"; gene_biotype "protein_coding"; transcript_name "chd2-203"; transcript_source "ensembl"; transcript_biotype "protein_coding"; protein_id "ENSDARP00000138660"; protein_version "1";	chr18	24928091	24928190
chr18	ensembl	CDS	24959160	24959309	gene_id "ENSDARG00000060687"; gene_version "7"; transcript_id "ENSDART00000163449"; transcript_version "2"; exon_number "20"; gene_name "chd2"; gene_source "ensembl_havana"; gene_biotype "protein_coding"; transcript_name "chd2-203"; transcript_source "ensembl"; transcript_biotype "protein_coding"; protein_id "ENSDARP00000138660"; protein_version "1";	chr18	24924889	24924988
chr18	ensembl	CDS	24959160	24959309	gene_id "ENSDARG00000060687"; gene_version "7"; transcript_id "ENSDART00000163449"; transcript_version "2"; exon_number "20"; gene_name "chd2"; gene_source "ensembl_havana"; gene_biotype "protein_coding"; transcript_name "chd2-203"; transcript_source "ensembl"; transcript_biotype "protein_coding"; protein_id "ENSDARP00000138660"; protein_version "1";	chr18	24928391	24928490
chr18	ensembl	CDS	24959160	24959309	gene_id "ENSDARG00000060687"; gene_version "7"; transcript_id "ENSDART00000163449"; transcript_version "2"; exon_number "20"; gene_name "chd2"; gene_source "ensembl_havana"; gene_biotype "protein_coding"; transcript_name "chd2-203"; transcript_source "ensembl"; transcript_biotype "protein_coding"; protein_id "ENSDARP00000138660"; protein_version "1";	chr18	24928091	24928190
chr18	ensembl	CDS	24958735	24958883	gene_id "ENSDARG00000060687"; gene_version "7"; transcript_id "ENSDART00000163449"; transcript_version "2"; exon_number "21"; gene_name "chd2"; gene_source "ensembl_havana"; gene_biotype "protein_coding"; transcript_name "chd2-203"; transcript_source "ensembl"; transcript_biotype "protein_coding"; protein_id "ENSDARP00000138660"; protein_version "1";	chr18	24924889	24924988
chr18	ensembl	CDS	24958735	24958883	gene_id "ENSDARG00000060687"; gene_version "7"; transcript_id "ENSDART00000163449"; transcript_version "2"; exon_number "21"; gene_name "chd2"; gene_source "ensembl_havana"; gene_biotype "protein_coding"; transcript_name "chd2-203"; transcript_source "ensembl"; transcript_biotype "protein_coding"; protein_id "ENSDARP00000138660"; protein_version "1";	chr18	24928391	24928490
chr18	ensembl	CDS	24958735	24958883	gene_id "ENSDARG00000060687"; gene_version "7"; transcript_id "ENSDART00000163449"; transcript_version "2"; exon_number "21"; gene_name "chd2"; gene_source "ensembl_havana"; gene_biotype "protein_coding"; transcript_name "chd2-203"; transcript_source "ensembl"; transcript_biotype "protein_coding"; protein_id "ENSDARP00000138660"; protein_version "1";	chr18	24928091	24928190
