## Supplementary material for "A regulatory network of Sox and Six transcription factors initiate a cell fate transformation during hearing regeneration in adult zebrafish": All supplemental tables: Table S13.xlsx (part 214 of 401)

### Sheet: Genes 50kb of HC RRE and CNE (continued)
Gene Annotation +/- 50kb						RRE Coordinate
chr18	ensembl	CDS	24958194	24958364	gene_id "ENSDARG00000060687"; gene_version "7"; transcript_id "ENSDART00000163449"; transcript_version "2"; exon_number "23"; gene_name "chd2"; gene_source "ensembl_havana"; gene_biotype "protein_coding"; transcript_name "chd2-203"; transcript_source "ensembl"; transcript_biotype "protein_coding"; protein_id "ENSDARP00000138660"; protein_version "1";	chr18	24924889	24924988
chr18	ensembl	CDS	24958194	24958364	gene_id "ENSDARG00000060687"; gene_version "7"; transcript_id "ENSDART00000163449"; transcript_version "2"; exon_number "23"; gene_name "chd2"; gene_source "ensembl_havana"; gene_biotype "protein_coding"; transcript_name "chd2-203"; transcript_source "ensembl"; transcript_biotype "protein_coding"; protein_id "ENSDARP00000138660"; protein_version "1";	chr18	24928391	24928490
chr18	ensembl	CDS	24958194	24958364	gene_id "ENSDARG00000060687"; gene_version "7"; transcript_id "ENSDART00000163449"; transcript_version "2"; exon_number "23"; gene_name "chd2"; gene_source "ensembl_havana"; gene_biotype "protein_coding"; transcript_name "chd2-203"; transcript_source "ensembl"; transcript_biotype "protein_coding"; protein_id "ENSDARP00000138660"; protein_version "1";	chr18	24928091	24928190
chr18	ensembl	CDS	24952138	24952307	gene_id "ENSDARG00000060687"; gene_version "7"; transcript_id "ENSDART00000163449"; transcript_version "2"; exon_number "24"; gene_name "chd2"; gene_source "ensembl_havana"; gene_biotype "protein_coding"; transcript_name "chd2-203"; transcript_source "ensembl"; transcript_biotype "protein_coding"; protein_id "ENSDARP00000138660"; protein_version "1";	chr18	24924889	24924988
chr18	ensembl	CDS	24952138	24952307	gene_id "ENSDARG00000060687"; gene_version "7"; transcript_id "ENSDART00000163449"; transcript_version "2"; exon_number "24"; gene_name "chd2"; gene_source "ensembl_havana"; gene_biotype "protein_coding"; transcript_name "chd2-203"; transcript_source "ensembl"; transcript_biotype "protein_coding"; protein_id "ENSDARP00000138660"; protein_version "1";	chr18	24928391	24928490
chr18	ensembl	CDS	24952138	24952307	gene_id "ENSDARG00000060687"; gene_version "7"; transcript_id "ENSDART00000163449"; transcript_version "2"; exon_number "24"; gene_name "chd2"; gene_source "ensembl_havana"; gene_biotype "protein_coding"; transcript_name "chd2-203"; transcript_source "ensembl"; transcript_biotype "protein_coding"; protein_id "ENSDARP00000138660"; protein_version "1";	chr18	24928091	24928190
chr18	ensembl	CDS	24947369	24947491	gene_id "ENSDARG00000060687"; gene_version "7"; transcript_id "ENSDART00000163449"; transcript_version "2"; exon_number "29"; gene_name "chd2"; gene_source "ensembl_havana"; gene_biotype "protein_coding"; transcript_name "chd2-203"; transcript_source "ensembl"; transcript_biotype "protein_coding"; protein_id "ENSDARP00000138660"; protein_version "1";	chr18	24924889	24924988
chr18	ensembl	CDS	24947369	24947491	gene_id "ENSDARG00000060687"; gene_version "7"; transcript_id "ENSDART00000163449"; transcript_version "2"; exon_number "29"; gene_name "chd2"; gene_source "ensembl_havana"; gene_biotype "protein_coding"; transcript_name "chd2-203"; transcript_source "ensembl"; transcript_biotype "protein_coding"; protein_id "ENSDARP00000138660"; protein_version "1";	chr18	24928391	24928490
chr18	ensembl	CDS	24947369	24947491	gene_id "ENSDARG00000060687"; gene_version "7"; transcript_id "ENSDART00000163449"; transcript_version "2"; exon_number "29"; gene_name "chd2"; gene_source "ensembl_havana"; gene_biotype "protein_coding"; transcript_name "chd2-203"; transcript_source "ensembl"; transcript_biotype "protein_coding"; protein_id "ENSDARP00000138660"; protein_version "1";	chr18	24928091	24928190
chr18	ensembl	CDS	24946858	24946974	gene_id "ENSDARG00000060687"; gene_version "7"; transcript_id "ENSDART00000163449"; transcript_version "2"; exon_number "30"; gene_name "chd2"; gene_source "ensembl_havana"; gene_biotype "protein_coding"; transcript_name "chd2-203"; transcript_source "ensembl"; transcript_biotype "protein_coding"; protein_id "ENSDARP00000138660"; protein_version "1";	chr18	24924889	24924988
chr18	ensembl	CDS	24946858	24946974	gene_id "ENSDARG00000060687"; gene_version "7"; transcript_id "ENSDART00000163449"; transcript_version "2"; exon_number "30"; gene_name "chd2"; gene_source "ensembl_havana"; gene_biotype "protein_coding"; transcript_name "chd2-203"; transcript_source "ensembl"; transcript_biotype "protein_coding"; protein_id "ENSDARP00000138660"; protein_version "1";	chr18	24928391	24928490
chr18	ensembl	CDS	24946858	24946974	gene_id "ENSDARG00000060687"; gene_version "7"; transcript_id "ENSDART00000163449"; transcript_version "2"; exon_number "30"; gene_name "chd2"; gene_source "ensembl_havana"; gene_biotype "protein_coding"; transcript_name "chd2-203"; transcript_source "ensembl"; transcript_biotype "protein_coding"; protein_id "ENSDARP00000138660"; protein_version "1";	chr18	24928091	24928190
chr18	ensembl	CDS	24946610	24946747	gene_id "ENSDARG00000060687"; gene_version "7"; transcript_id "ENSDART00000163449"; transcript_version "2"; exon_number "31"; gene_name "chd2"; gene_source "ensembl_havana"; gene_biotype "protein_coding"; transcript_name "chd2-203"; transcript_source "ensembl"; transcript_biotype "protein_coding"; protein_id "ENSDARP00000138660"; protein_version "1";	chr18	24924889	24924988
chr18	ensembl	CDS	24946610	24946747	gene_id "ENSDARG00000060687"; gene_version "7"; transcript_id "ENSDART00000163449"; transcript_version "2"; exon_number "31"; gene_name "chd2"; gene_source "ensembl_havana"; gene_biotype "protein_coding"; transcript_name "chd2-203"; transcript_source "ensembl"; transcript_biotype "protein_coding"; protein_id "ENSDARP00000138660"; protein_version "1";	chr18	24928391	24928490
chr18	ensembl	CDS	24946610	24946747	gene_id "ENSDARG00000060687"; gene_version "7"; transcript_id "ENSDART00000163449"; transcript_version "2"; exon_number "31"; gene_name "chd2"; gene_source "ensembl_havana"; gene_biotype "protein_coding"; transcript_name "chd2-203"; transcript_source "ensembl"; transcript_biotype "protein_coding"; protein_id "ENSDARP00000138660"; protein_version "1";	chr18	24928091	24928190
chr18	ensembl	CDS	24945640	24945756	gene_id "ENSDARG00000060687"; gene_version "7"; transcript_id "ENSDART00000163449"; transcript_version "2"; exon_number "32"; gene_name "chd2"; gene_source "ensembl_havana"; gene_biotype "protein_coding"; transcript_name "chd2-203"; transcript_source "ensembl"; transcript_biotype "protein_coding"; protein_id "ENSDARP00000138660"; protein_version "1";	chr18	24924889	24924988
chr18	ensembl	CDS	24945640	24945756	gene_id "ENSDARG00000060687"; gene_version "7"; transcript_id "ENSDART00000163449"; transcript_version "2"; exon_number "32"; gene_name "chd2"; gene_source "ensembl_havana"; gene_biotype "protein_coding"; transcript_name "chd2-203"; transcript_source "ensembl"; transcript_biotype "protein_coding"; protein_id "ENSDARP00000138660"; protein_version "1";	chr18	24928391	24928490
chr18	ensembl	CDS	24945640	24945756	gene_id "ENSDARG00000060687"; gene_version "7"; transcript_id "ENSDART00000163449"; transcript_version "2"; exon_number "32"; gene_name "chd2"; gene_source "ensembl_havana"; gene_biotype "protein_coding"; transcript_name "chd2-203"; transcript_source "ensembl"; transcript_biotype "protein_coding"; protein_id "ENSDARP00000138660"; protein_version "1";	chr18	24928091	24928190
chr18	ensembl	CDS	24943896	24944074	gene_id "ENSDARG00000060687"; gene_version "7"; transcript_id "ENSDART00000163449"; transcript_version "2"; exon_number "33"; gene_name "chd2"; gene_source "ensembl_havana"; gene_biotype "protein_coding"; transcript_name "chd2-203"; transcript_source "ensembl"; transcript_biotype "protein_coding"; protein_id "ENSDARP00000138660"; protein_version "1";	chr18	24924889	24924988
chr18	ensembl	CDS	24943896	24944074	gene_id "ENSDARG00000060687"; gene_version "7"; transcript_id "ENSDART00000163449"; transcript_version "2"; exon_number "33"; gene_name "chd2"; gene_source "ensembl_havana"; gene_biotype "protein_coding"; transcript_name "chd2-203"; transcript_source "ensembl"; transcript_biotype "protein_coding"; protein_id "ENSDARP00000138660"; protein_version "1";	chr18	24928391	24928490
chr18	ensembl	CDS	24943896	24944074	gene_id "ENSDARG00000060687"; gene_version "7"; transcript_id "ENSDART00000163449"; transcript_version "2"; exon_number "33"; gene_name "chd2"; gene_source "ensembl_havana"; gene_biotype "protein_coding"; transcript_name "chd2-203"; transcript_source "ensembl"; transcript_biotype "protein_coding"; protein_id "ENSDARP00000138660"; protein_version "1";	chr18	24928091	24928190
chr18	ensembl	CDS	24940418	24940616	gene_id "ENSDARG00000060687"; gene_version "7"; transcript_id "ENSDART00000163449"; transcript_version "2"; exon_number "35"; gene_name "chd2"; gene_source "ensembl_havana"; gene_biotype "protein_coding"; transcript_name "chd2-203"; transcript_source "ensembl"; transcript_biotype "protein_coding"; protein_id "ENSDARP00000138660"; protein_version "1";	chr18	24924889	24924988
chr18	ensembl	CDS	24940418	24940616	gene_id "ENSDARG00000060687"; gene_version "7"; transcript_id "ENSDART00000163449"; transcript_version "2"; exon_number "35"; gene_name "chd2"; gene_source "ensembl_havana"; gene_biotype "protein_coding"; transcript_name "chd2-203"; transcript_source "ensembl"; transcript_biotype "protein_coding"; protein_id "ENSDARP00000138660"; protein_version "1";	chr18	24928391	24928490
chr18	ensembl	CDS	24940418	24940616	gene_id "ENSDARG00000060687"; gene_version "7"; transcript_id "ENSDART00000163449"; transcript_version "2"; exon_number "35"; gene_name "chd2"; gene_source "ensembl_havana"; gene_biotype "protein_coding"; transcript_name "chd2-203"; transcript_source "ensembl"; transcript_biotype "protein_coding"; protein_id "ENSDARP00000138660"; protein_version "1";	chr18	24928091	24928190
chr18	ensembl	stop_codon	24935061	24935063	gene_id "ENSDARG00000060687"; gene_version "7"; transcript_id "ENSDART00000163449"; transcript_version "2"; exon_number "37"; gene_name "chd2"; gene_source "ensembl_havana"; gene_biotype "protein_coding"; transcript_name "chd2-203"; transcript_source "ensembl"; transcript_biotype "protein_coding";	chr18	24924889	24924988
chr18	ensembl	stop_codon	24935061	24935063	gene_id "ENSDARG00000060687"; gene_version "7"; transcript_id "ENSDART00000163449"; transcript_version "2"; exon_number "37"; gene_name "chd2"; gene_source "ensembl_havana"; gene_biotype "protein_coding"; transcript_name "chd2-203"; transcript_source "ensembl"; transcript_biotype "protein_coding";	chr18	24928391	24928490
chr18	ensembl	stop_codon	24935061	24935063	gene_id "ENSDARG00000060687"; gene_version "7"; transcript_id "ENSDART00000163449"; transcript_version "2"; exon_number "37"; gene_name "chd2"; gene_source "ensembl_havana"; gene_biotype "protein_coding"; transcript_name "chd2-203"; transcript_source "ensembl"; transcript_biotype "protein_coding";	chr18	24928091	24928190
chr18	havana	CDS	24970624	24970748	gene_id "ENSDARG00000060687"; gene_version "7"; transcript_id "ENSDART00000085735"; transcript_version "7"; exon_number "11"; gene_name "chd2"; gene_source "ensembl_havana"; gene_biotype "protein_coding"; transcript_name "chd2-201"; transcript_source "havana"; transcript_biotype "protein_coding"; protein_id "ENSDARP00000080170"; protein_version "5"; tag "cds_end_NF"; tag "mRNA_end_NF";	chr18	24924889	24924988
chr18	havana	CDS	24970624	24970748	gene_id "ENSDARG00000060687"; gene_version "7"; transcript_id "ENSDART00000085735"; transcript_version "7"; exon_number "11"; gene_name "chd2"; gene_source "ensembl_havana"; gene_biotype "protein_coding"; transcript_name "chd2-201"; transcript_source "havana"; transcript_biotype "protein_coding"; protein_id "ENSDARP00000080170"; protein_version "5"; tag "cds_end_NF"; tag "mRNA_end_NF";	chr18	24928391	24928490
chr18	havana	CDS	24970624	24970748	gene_id "ENSDARG00000060687"; gene_version "7"; transcript_id "ENSDART00000085735"; transcript_version "7"; exon_number "11"; gene_name "chd2"; gene_source "ensembl_havana"; gene_biotype "protein_coding"; transcript_name "chd2-201"; transcript_source "havana"; transcript_biotype "protein_coding"; protein_id "ENSDARP00000080170"; protein_version "5"; tag "cds_end_NF"; tag "mRNA_end_NF";	chr18	24928091	24928190
chr18	havana	CDS	24968887	24968976	gene_id "ENSDARG00000060687"; gene_version "7"; transcript_id "ENSDART00000085735"; transcript_version "7"; exon_number "13"; gene_name "chd2"; gene_source "ensembl_havana"; gene_biotype "protein_coding"; transcript_name "chd2-201"; transcript_source "havana"; transcript_biotype "protein_coding"; protein_id "ENSDARP00000080170"; protein_version "5"; tag "cds_end_NF"; tag "mRNA_end_NF";	chr18	24924889	24924988
chr18	havana	CDS	24968887	24968976	gene_id "ENSDARG00000060687"; gene_version "7"; transcript_id "ENSDART00000085735"; transcript_version "7"; exon_number "13"; gene_name "chd2"; gene_source "ensembl_havana"; gene_biotype "protein_coding"; transcript_name "chd2-201"; transcript_source "havana"; transcript_biotype "protein_coding"; protein_id "ENSDARP00000080170"; protein_version "5"; tag "cds_end_NF"; tag "mRNA_end_NF";	chr18	24928391	24928490
chr18	havana	CDS	24968887	24968976	gene_id "ENSDARG00000060687"; gene_version "7"; transcript_id "ENSDART00000085735"; transcript_version "7"; exon_number "13"; gene_name "chd2"; gene_source "ensembl_havana"; gene_biotype "protein_coding"; transcript_name "chd2-201"; transcript_source "havana"; transcript_biotype "protein_coding"; protein_id "ENSDARP00000080170"; protein_version "5"; tag "cds_end_NF"; tag "mRNA_end_NF";	chr18	24928091	24928190
chr18	havana	CDS	24968607	24968797	gene_id "ENSDARG00000060687"; gene_version "7"; transcript_id "ENSDART00000085735"; transcript_version "7"; exon_number "14"; gene_name "chd2"; gene_source "ensembl_havana"; gene_biotype "protein_coding"; transcript_name "chd2-201"; transcript_source "havana"; transcript_biotype "protein_coding"; protein_id "ENSDARP00000080170"; protein_version "5"; tag "cds_end_NF"; tag "mRNA_end_NF";	chr18	24924889	24924988
chr18	havana	CDS	24968607	24968797	gene_id "ENSDARG00000060687"; gene_version "7"; transcript_id "ENSDART00000085735"; transcript_version "7"; exon_number "14"; gene_name "chd2"; gene_source "ensembl_havana"; gene_biotype "protein_coding"; transcript_name "chd2-201"; transcript_source "havana"; transcript_biotype "protein_coding"; protein_id "ENSDARP00000080170"; protein_version "5"; tag "cds_end_NF"; tag "mRNA_end_NF";	chr18	24928391	24928490
chr18	havana	CDS	24968607	24968797	gene_id "ENSDARG00000060687"; gene_version "7"; transcript_id "ENSDART00000085735"; transcript_version "7"; exon_number "14"; gene_name "chd2"; gene_source "ensembl_havana"; gene_biotype "protein_coding"; transcript_name "chd2-201"; transcript_source "havana"; transcript_biotype "protein_coding"; protein_id "ENSDARP00000080170"; protein_version "5"; tag "cds_end_NF"; tag "mRNA_end_NF";	chr18	24928091	24928190
chr18	havana	CDS	24964132	24964284	gene_id "ENSDARG00000060687"; gene_version "7"; transcript_id "ENSDART00000085735"; transcript_version "7"; exon_number "17"; gene_name "chd2"; gene_source "ensembl_havana"; gene_biotype "protein_coding"; transcript_name "chd2-201"; transcript_source "havana"; transcript_biotype "protein_coding"; protein_id "ENSDARP00000080170"; protein_version "5"; tag "cds_end_NF"; tag "mRNA_end_NF";	chr18	24924889	24924988
chr18	havana	CDS	24964132	24964284	gene_id "ENSDARG00000060687"; gene_version "7"; transcript_id "ENSDART00000085735"; transcript_version "7"; exon_number "17"; gene_name "chd2"; gene_source "ensembl_havana"; gene_biotype "protein_coding"; transcript_name "chd2-201"; transcript_source "havana"; transcript_biotype "protein_coding"; protein_id "ENSDARP00000080170"; protein_version "5"; tag "cds_end_NF"; tag "mRNA_end_NF";	chr18	24928391	24928490
chr18	havana	CDS	24964132	24964284	gene_id "ENSDARG00000060687"; gene_version "7"; transcript_id "ENSDART00000085735"; transcript_version "7"; exon_number "17"; gene_name "chd2"; gene_source "ensembl_havana"; gene_biotype "protein_coding"; transcript_name "chd2-201"; transcript_source "havana"; transcript_biotype "protein_coding"; protein_id "ENSDARP00000080170"; protein_version "5"; tag "cds_end_NF"; tag "mRNA_end_NF";	chr18	24928091	24928190
chr18	havana	CDS	24960717	24960788	gene_id "ENSDARG00000060687"; gene_version "7"; transcript_id "ENSDART00000085735"; transcript_version "7"; exon_number "18"; gene_name "chd2"; gene_source "ensembl_havana"; gene_biotype "protein_coding"; transcript_name "chd2-201"; transcript_source "havana"; transcript_biotype "protein_coding"; protein_id "ENSDARP00000080170"; protein_version "5"; tag "cds_end_NF"; tag "mRNA_end_NF";	chr18	24924889	24924988
chr18	havana	CDS	24960717	24960788	gene_id "ENSDARG00000060687"; gene_version "7"; transcript_id "ENSDART00000085735"; transcript_version "7"; exon_number "18"; gene_name "chd2"; gene_source "ensembl_havana"; gene_biotype "protein_coding"; transcript_name "chd2-201"; transcript_source "havana"; transcript_biotype "protein_coding"; protein_id "ENSDARP00000080170"; protein_version "5"; tag "cds_end_NF"; tag "mRNA_end_NF";	chr18	24928391	24928490
chr18	havana	CDS	24960717	24960788	gene_id "ENSDARG00000060687"; gene_version "7"; transcript_id "ENSDART00000085735"; transcript_version "7"; exon_number "18"; gene_name "chd2"; gene_source "ensembl_havana"; gene_biotype "protein_coding"; transcript_name "chd2-201"; transcript_source "havana"; transcript_biotype "protein_coding"; protein_id "ENSDARP00000080170"; protein_version "5"; tag "cds_end_NF"; tag "mRNA_end_NF";	chr18	24928091	24928190
chr18	havana	CDS	24959160	24959309	gene_id "ENSDARG00000060687"; gene_version "7"; transcript_id "ENSDART00000085735"; transcript_version "7"; exon_number "19"; gene_name "chd2"; gene_source "ensembl_havana"; gene_biotype "protein_coding"; transcript_name "chd2-201"; transcript_source "havana"; transcript_biotype "protein_coding"; protein_id "ENSDARP00000080170"; protein_version "5"; tag "cds_end_NF"; tag "mRNA_end_NF";	chr18	24924889	24924988
chr18	havana	CDS	24959160	24959309	gene_id "ENSDARG00000060687"; gene_version "7"; transcript_id "ENSDART00000085735"; transcript_version "7"; exon_number "19"; gene_name "chd2"; gene_source "ensembl_havana"; gene_biotype "protein_coding"; transcript_name "chd2-201"; transcript_source "havana"; transcript_biotype "protein_coding"; protein_id "ENSDARP00000080170"; protein_version "5"; tag "cds_end_NF"; tag "mRNA_end_NF";	chr18	24928391	24928490
chr18	havana	CDS	24959160	24959309	gene_id "ENSDARG00000060687"; gene_version "7"; transcript_id "ENSDART00000085735"; transcript_version "7"; exon_number "19"; gene_name "chd2"; gene_source "ensembl_havana"; gene_biotype "protein_coding"; transcript_name "chd2-201"; transcript_source "havana"; transcript_biotype "protein_coding"; protein_id "ENSDARP00000080170"; protein_version "5"; tag "cds_end_NF"; tag "mRNA_end_NF";	chr18	24928091	24928190
chr18	havana	CDS	24958735	24958883	gene_id "ENSDARG00000060687"; gene_version "7"; transcript_id "ENSDART00000085735"; transcript_version "7"; exon_number "20"; gene_name "chd2"; gene_source "ensembl_havana"; gene_biotype "protein_coding"; transcript_name "chd2-201"; transcript_source "havana"; transcript_biotype "protein_coding"; protein_id "ENSDARP00000080170"; protein_version "5"; tag "cds_end_NF"; tag "mRNA_end_NF";	chr18	24924889	24924988
chr18	havana	CDS	24958735	24958883	gene_id "ENSDARG00000060687"; gene_version "7"; transcript_id "ENSDART00000085735"; transcript_version "7"; exon_number "20"; gene_name "chd2"; gene_source "ensembl_havana"; gene_biotype "protein_coding"; transcript_name "chd2-201"; transcript_source "havana"; transcript_biotype "protein_coding"; protein_id "ENSDARP00000080170"; protein_version "5"; tag "cds_end_NF"; tag "mRNA_end_NF";	chr18	24928391	24928490
chr18	havana	CDS	24958735	24958883	gene_id "ENSDARG00000060687"; gene_version "7"; transcript_id "ENSDART00000085735"; transcript_version "7"; exon_number "20"; gene_name "chd2"; gene_source "ensembl_havana"; gene_biotype "protein_coding"; transcript_name "chd2-201"; transcript_source "havana"; transcript_biotype "protein_coding"; protein_id "ENSDARP00000080170"; protein_version "5"; tag "cds_end_NF"; tag "mRNA_end_NF";	chr18	24928091	24928190
chr18	havana	CDS	24958194	24958364	gene_id "ENSDARG00000060687"; gene_version "7"; transcript_id "ENSDART00000085735"; transcript_version "7"; exon_number "22"; gene_name "chd2"; gene_source "ensembl_havana"; gene_biotype "protein_coding"; transcript_name "chd2-201"; transcript_source "havana"; transcript_biotype "protein_coding"; protein_id "ENSDARP00000080170"; protein_version "5"; tag "cds_end_NF"; tag "mRNA_end_NF";	chr18	24924889	24924988
chr18	havana	CDS	24958194	24958364	gene_id "ENSDARG00000060687"; gene_version "7"; transcript_id "ENSDART00000085735"; transcript_version "7"; exon_number "22"; gene_name "chd2"; gene_source "ensembl_havana"; gene_biotype "protein_coding"; transcript_name "chd2-201"; transcript_source "havana"; transcript_biotype "protein_coding"; protein_id "ENSDARP00000080170"; protein_version "5"; tag "cds_end_NF"; tag "mRNA_end_NF";	chr18	24928391	24928490
chr18	havana	CDS	24958194	24958364	gene_id "ENSDARG00000060687"; gene_version "7"; transcript_id "ENSDART00000085735"; transcript_version "7"; exon_number "22"; gene_name "chd2"; gene_source "ensembl_havana"; gene_biotype "protein_coding"; transcript_name "chd2-201"; transcript_source "havana"; transcript_biotype "protein_coding"; protein_id "ENSDARP00000080170"; protein_version "5"; tag "cds_end_NF"; tag "mRNA_end_NF";	chr18	24928091	24928190
chr18	havana	CDS	24952138	24952307	gene_id "ENSDARG00000060687"; gene_version "7"; transcript_id "ENSDART00000085735"; transcript_version "7"; exon_number "23"; gene_name "chd2"; gene_source "ensembl_havana"; gene_biotype "protein_coding"; transcript_name "chd2-201"; transcript_source "havana"; transcript_biotype "protein_coding"; protein_id "ENSDARP00000080170"; protein_version "5"; tag "cds_end_NF"; tag "mRNA_end_NF";	chr18	24924889	24924988
chr18	havana	CDS	24952138	24952307	gene_id "ENSDARG00000060687"; gene_version "7"; transcript_id "ENSDART00000085735"; transcript_version "7"; exon_number "23"; gene_name "chd2"; gene_source "ensembl_havana"; gene_biotype "protein_coding"; transcript_name "chd2-201"; transcript_source "havana"; transcript_biotype "protein_coding"; protein_id "ENSDARP00000080170"; protein_version "5"; tag "cds_end_NF"; tag "mRNA_end_NF";	chr18	24928391	24928490
chr18	havana	CDS	24952138	24952307	gene_id "ENSDARG00000060687"; gene_version "7"; transcript_id "ENSDART00000085735"; transcript_version "7"; exon_number "23"; gene_name "chd2"; gene_source "ensembl_havana"; gene_biotype "protein_coding"; transcript_name "chd2-201"; transcript_source "havana"; transcript_biotype "protein_coding"; protein_id "ENSDARP00000080170"; protein_version "5"; tag "cds_end_NF"; tag "mRNA_end_NF";	chr18	24928091	24928190
chr18	havana	CDS	24947369	24947491	gene_id "ENSDARG00000060687"; gene_version "7"; transcript_id "ENSDART00000085735"; transcript_version "7"; exon_number "28"; gene_name "chd2"; gene_source "ensembl_havana"; gene_biotype "protein_coding"; transcript_name "chd2-201"; transcript_source "havana"; transcript_biotype "protein_coding"; protein_id "ENSDARP00000080170"; protein_version "5"; tag "cds_end_NF"; tag "mRNA_end_NF";	chr18	24924889	24924988
chr18	havana	CDS	24947369	24947491	gene_id "ENSDARG00000060687"; gene_version "7"; transcript_id "ENSDART00000085735"; transcript_version "7"; exon_number "28"; gene_name "chd2"; gene_source "ensembl_havana"; gene_biotype "protein_coding"; transcript_name "chd2-201"; transcript_source "havana"; transcript_biotype "protein_coding"; protein_id "ENSDARP00000080170"; protein_version "5"; tag "cds_end_NF"; tag "mRNA_end_NF";	chr18	24928391	24928490
chr18	havana	CDS	24947369	24947491	gene_id "ENSDARG00000060687"; gene_version "7"; transcript_id "ENSDART00000085735"; transcript_version "7"; exon_number "28"; gene_name "chd2"; gene_source "ensembl_havana"; gene_biotype "protein_coding"; transcript_name "chd2-201"; transcript_source "havana"; transcript_biotype "protein_coding"; protein_id "ENSDARP00000080170"; protein_version "5"; tag "cds_end_NF"; tag "mRNA_end_NF";	chr18	24928091	24928190
chr18	havana	CDS	24946858	24946974	gene_id "ENSDARG00000060687"; gene_version "7"; transcript_id "ENSDART00000085735"; transcript_version "7"; exon_number "29"; gene_name "chd2"; gene_source "ensembl_havana"; gene_biotype "protein_coding"; transcript_name "chd2-201"; transcript_source "havana"; transcript_biotype "protein_coding"; protein_id "ENSDARP00000080170"; protein_version "5"; tag "cds_end_NF"; tag "mRNA_end_NF";	chr18	24924889	24924988
chr18	havana	CDS	24946858	24946974	gene_id "ENSDARG00000060687"; gene_version "7"; transcript_id "ENSDART00000085735"; transcript_version "7"; exon_number "29"; gene_name "chd2"; gene_source "ensembl_havana"; gene_biotype "protein_coding"; transcript_name "chd2-201"; transcript_source "havana"; transcript_biotype "protein_coding"; protein_id "ENSDARP00000080170"; protein_version "5"; tag "cds_end_NF"; tag "mRNA_end_NF";	chr18	24928391	24928490
chr18	havana	CDS	24946858	24946974	gene_id "ENSDARG00000060687"; gene_version "7"; transcript_id "ENSDART00000085735"; transcript_version "7"; exon_number "29"; gene_name "chd2"; gene_source "ensembl_havana"; gene_biotype "protein_coding"; transcript_name "chd2-201"; transcript_source "havana"; transcript_biotype "protein_coding"; protein_id "ENSDARP00000080170"; protein_version "5"; tag "cds_end_NF"; tag "mRNA_end_NF";	chr18	24928091	24928190
chr18	havana	CDS	24946610	24946747	gene_id "ENSDARG00000060687"; gene_version "7"; transcript_id "ENSDART00000085735"; transcript_version "7"; exon_number "30"; gene_name "chd2"; gene_source "ensembl_havana"; gene_biotype "protein_coding"; transcript_name "chd2-201"; transcript_source "havana"; transcript_biotype "protein_coding"; protein_id "ENSDARP00000080170"; protein_version "5"; tag "cds_end_NF"; tag "mRNA_end_NF";	chr18	24924889	24924988
chr18	havana	CDS	24946610	24946747	gene_id "ENSDARG00000060687"; gene_version "7"; transcript_id "ENSDART00000085735"; transcript_version "7"; exon_number "30"; gene_name "chd2"; gene_source "ensembl_havana"; gene_biotype "protein_coding"; transcript_name "chd2-201"; transcript_source "havana"; transcript_biotype "protein_coding"; protein_id "ENSDARP00000080170"; protein_version "5"; tag "cds_end_NF"; tag "mRNA_end_NF";	chr18	24928391	24928490
chr18	havana	CDS	24946610	24946747	gene_id "ENSDARG00000060687"; gene_version "7"; transcript_id "ENSDART00000085735"; transcript_version "7"; exon_number "30"; gene_name "chd2"; gene_source "ensembl_havana"; gene_biotype "protein_coding"; transcript_name "chd2-201"; transcript_source "havana"; transcript_biotype "protein_coding"; protein_id "ENSDARP00000080170"; protein_version "5"; tag "cds_end_NF"; tag "mRNA_end_NF";	chr18	24928091	24928190
chr18	havana	CDS	24945640	24945756	gene_id "ENSDARG00000060687"; gene_version "7"; transcript_id "ENSDART00000085735"; transcript_version "7"; exon_number "31"; gene_name "chd2"; gene_source "ensembl_havana"; gene_biotype "protein_coding"; transcript_name "chd2-201"; transcript_source "havana"; transcript_biotype "protein_coding"; protein_id "ENSDARP00000080170"; protein_version "5"; tag "cds_end_NF"; tag "mRNA_end_NF";	chr18	24924889	24924988
chr18	havana	CDS	24945640	24945756	gene_id "ENSDARG00000060687"; gene_version "7"; transcript_id "ENSDART00000085735"; transcript_version "7"; exon_number "31"; gene_name "chd2"; gene_source "ensembl_havana"; gene_biotype "protein_coding"; transcript_name "chd2-201"; transcript_source "havana"; transcript_biotype "protein_coding"; protein_id "ENSDARP00000080170"; protein_version "5"; tag "cds_end_NF"; tag "mRNA_end_NF";	chr18	24928391	24928490
chr18	havana	CDS	24945640	24945756	gene_id "ENSDARG00000060687"; gene_version "7"; transcript_id "ENSDART00000085735"; transcript_version "7"; exon_number "31"; gene_name "chd2"; gene_source "ensembl_havana"; gene_biotype "protein_coding"; transcript_name "chd2-201"; transcript_source "havana"; transcript_biotype "protein_coding"; protein_id "ENSDARP00000080170"; protein_version "5"; tag "cds_end_NF"; tag "mRNA_end_NF";	chr18	24928091	24928190
chr18	havana	CDS	24943896	24944074	gene_id "ENSDARG00000060687"; gene_version "7"; transcript_id "ENSDART00000085735"; transcript_version "7"; exon_number "32"; gene_name "chd2"; gene_source "ensembl_havana"; gene_biotype "protein_coding"; transcript_name "chd2-201"; transcript_source "havana"; transcript_biotype "protein_coding"; protein_id "ENSDARP00000080170"; protein_version "5"; tag "cds_end_NF"; tag "mRNA_end_NF";	chr18	24924889	24924988
chr18	havana	CDS	24943896	24944074	gene_id "ENSDARG00000060687"; gene_version "7"; transcript_id "ENSDART00000085735"; transcript_version "7"; exon_number "32"; gene_name "chd2"; gene_source "ensembl_havana"; gene_biotype "protein_coding"; transcript_name "chd2-201"; transcript_source "havana"; transcript_biotype "protein_coding"; protein_id "ENSDARP00000080170"; protein_version "5"; tag "cds_end_NF"; tag "mRNA_end_NF";	chr18	24928391	24928490
chr18	havana	CDS	24943896	24944074	gene_id "ENSDARG00000060687"; gene_version "7"; transcript_id "ENSDART00000085735"; transcript_version "7"; exon_number "32"; gene_name "chd2"; gene_source "ensembl_havana"; gene_biotype "protein_coding"; transcript_name "chd2-201"; transcript_source "havana"; transcript_biotype "protein_coding"; protein_id "ENSDARP00000080170"; protein_version "5"; tag "cds_end_NF"; tag "mRNA_end_NF";	chr18	24928091	24928190
chr18	havana	CDS	24940418	24940616	gene_id "ENSDARG00000060687"; gene_version "7"; transcript_id "ENSDART00000085735"; transcript_version "7"; exon_number "34"; gene_name "chd2"; gene_source "ensembl_havana"; gene_biotype "protein_coding"; transcript_name "chd2-201"; transcript_source "havana"; transcript_biotype "protein_coding"; protein_id "ENSDARP00000080170"; protein_version "5"; tag "cds_end_NF"; tag "mRNA_end_NF";	chr18	24924889	24924988
chr18	havana	CDS	24940418	24940616	gene_id "ENSDARG00000060687"; gene_version "7"; transcript_id "ENSDART00000085735"; transcript_version "7"; exon_number "34"; gene_name "chd2"; gene_source "ensembl_havana"; gene_biotype "protein_coding"; transcript_name "chd2-201"; transcript_source "havana"; transcript_biotype "protein_coding"; protein_id "ENSDARP00000080170"; protein_version "5"; tag "cds_end_NF"; tag "mRNA_end_NF";	chr18	24928391	24928490
chr18	havana	CDS	24940418	24940616	gene_id "ENSDARG00000060687"; gene_version "7"; transcript_id "ENSDART00000085735"; transcript_version "7"; exon_number "34"; gene_name "chd2"; gene_source "ensembl_havana"; gene_biotype "protein_coding"; transcript_name "chd2-201"; transcript_source "havana"; transcript_biotype "protein_coding"; protein_id "ENSDARP00000080170"; protein_version "5"; tag "cds_end_NF"; tag "mRNA_end_NF";	chr18	24928091	24928190
chr18	ensembl	CDS	25645543	25645680	gene_id "ENSDARG00000038121"; gene_version "8"; transcript_id "ENSDART00000099511"; transcript_version "4"; exon_number "1"; gene_name "si:ch211-13k12.2"; gene_source "ensembl_havana"; gene_biotype "protein_coding"; transcript_name "si:ch211-13k12.2-201"; transcript_source "ensembl"; transcript_biotype "protein_coding"; protein_id "ENSDARP00000090285"; protein_version "2";	chr18	25598999	25599098
chr18	ensembl	CDS	25645543	25645680	gene_id "ENSDARG00000038121"; gene_version "8"; transcript_id "ENSDART00000099511"; transcript_version "4"; exon_number "1"; gene_name "si:ch211-13k12.2"; gene_source "ensembl_havana"; gene_biotype "protein_coding"; transcript_name "si:ch211-13k12.2-201"; transcript_source "ensembl"; transcript_biotype "protein_coding"; protein_id "ENSDARP00000090285"; protein_version "2";	chr18	25616736	25616960
chr18	ensembl	start_codon	25645678	25645680	gene_id "ENSDARG00000038121"; gene_version "8"; transcript_id "ENSDART00000099511"; transcript_version "4"; exon_number "1"; gene_name "si:ch211-13k12.2"; gene_source "ensembl_havana"; gene_biotype "protein_coding"; transcript_name "si:ch211-13k12.2-201"; transcript_source "ensembl"; transcript_biotype "protein_coding";	chr18	25598999	25599098
chr18	ensembl	start_codon	25645678	25645680	gene_id "ENSDARG00000038121"; gene_version "8"; transcript_id "ENSDART00000099511"; transcript_version "4"; exon_number "1"; gene_name "si:ch211-13k12.2"; gene_source "ensembl_havana"; gene_biotype "protein_coding"; transcript_name "si:ch211-13k12.2-201"; transcript_source "ensembl"; transcript_biotype "protein_coding";	chr18	25616736	25616960
chr18	ensembl	CDS	25639134	25639181	gene_id "ENSDARG00000038121"; gene_version "8"; transcript_id "ENSDART00000099511"; transcript_version "4"; exon_number "2"; gene_name "si:ch211-13k12.2"; gene_source "ensembl_havana"; gene_biotype "protein_coding"; transcript_name "si:ch211-13k12.2-201"; transcript_source "ensembl"; transcript_biotype "protein_coding"; protein_id "ENSDARP00000090285"; protein_version "2";	chr18	25598999	25599098
chr18	ensembl	CDS	25639134	25639181	gene_id "ENSDARG00000038121"; gene_version "8"; transcript_id "ENSDART00000099511"; transcript_version "4"; exon_number "2"; gene_name "si:ch211-13k12.2"; gene_source "ensembl_havana"; gene_biotype "protein_coding"; transcript_name "si:ch211-13k12.2-201"; transcript_source "ensembl"; transcript_biotype "protein_coding"; protein_id "ENSDARP00000090285"; protein_version "2";	chr18	25616736	25616960
chr18	ensembl	CDS	25601973	25602097	gene_id "ENSDARG00000038121"; gene_version "8"; transcript_id "ENSDART00000099511"; transcript_version "4"; exon_number "3"; gene_name "si:ch211-13k12.2"; gene_source "ensembl_havana"; gene_biotype "protein_coding"; transcript_name "si:ch211-13k12.2-201"; transcript_source "ensembl"; transcript_biotype "protein_coding"; protein_id "ENSDARP00000090285"; protein_version "2";	chr18	25598999	25599098
chr18	ensembl	CDS	25601973	25602097	gene_id "ENSDARG00000038121"; gene_version "8"; transcript_id "ENSDART00000099511"; transcript_version "4"; exon_number "3"; gene_name "si:ch211-13k12.2"; gene_source "ensembl_havana"; gene_biotype "protein_coding"; transcript_name "si:ch211-13k12.2-201"; transcript_source "ensembl"; transcript_biotype "protein_coding"; protein_id "ENSDARP00000090285"; protein_version "2";	chr18	25616736	25616960
chr18	ensembl	CDS	25577647	25577771	gene_id "ENSDARG00000038121"; gene_version "8"; transcript_id "ENSDART00000099511"; transcript_version "4"; exon_number "6"; gene_name "si:ch211-13k12.2"; gene_source "ensembl_havana"; gene_biotype "protein_coding"; transcript_name "si:ch211-13k12.2-201"; transcript_source "ensembl"; transcript_biotype "protein_coding"; protein_id "ENSDARP00000090285"; protein_version "2";	chr18	25598999	25599098
chr18	ensembl	CDS	25577647	25577771	gene_id "ENSDARG00000038121"; gene_version "8"; transcript_id "ENSDART00000099511"; transcript_version "4"; exon_number "6"; gene_name "si:ch211-13k12.2"; gene_source "ensembl_havana"; gene_biotype "protein_coding"; transcript_name "si:ch211-13k12.2-201"; transcript_source "ensembl"; transcript_biotype "protein_coding"; protein_id "ENSDARP00000090285"; protein_version "2";	chr18	25616736	25616960
chr18	ensembl	CDS	25568824	25569244	gene_id "ENSDARG00000038121"; gene_version "8"; transcript_id "ENSDART00000099511"; transcript_version "4"; exon_number "8"; gene_name "si:ch211-13k12.2"; gene_source "ensembl_havana"; gene_biotype "protein_coding"; transcript_name "si:ch211-13k12.2-201"; transcript_source "ensembl"; transcript_biotype "protein_coding"; protein_id "ENSDARP00000090285"; protein_version "2";	chr18	25598999	25599098
chr18	ensembl	CDS	25568824	25569244	gene_id "ENSDARG00000038121"; gene_version "8"; transcript_id "ENSDART00000099511"; transcript_version "4"; exon_number "8"; gene_name "si:ch211-13k12.2"; gene_source "ensembl_havana"; gene_biotype "protein_coding"; transcript_name "si:ch211-13k12.2-201"; transcript_source "ensembl"; transcript_biotype "protein_coding"; protein_id "ENSDARP00000090285"; protein_version "2";	chr18	25616736	25616960
chr18	ensembl	CDS	25564150	25564194	gene_id "ENSDARG00000038121"; gene_version "8"; transcript_id "ENSDART00000099511"; transcript_version "4"; exon_number "11"; gene_name "si:ch211-13k12.2"; gene_source "ensembl_havana"; gene_biotype "protein_coding"; transcript_name "si:ch211-13k12.2-201"; transcript_source "ensembl"; transcript_biotype "protein_coding"; protein_id "ENSDARP00000090285"; protein_version "2";	chr18	25598999	25599098
chr18	ensembl	CDS	25563295	25563402	gene_id "ENSDARG00000038121"; gene_version "8"; transcript_id "ENSDART00000099511"; transcript_version "4"; exon_number "12"; gene_name "si:ch211-13k12.2"; gene_source "ensembl_havana"; gene_biotype "protein_coding"; transcript_name "si:ch211-13k12.2-201"; transcript_source "ensembl"; transcript_biotype "protein_coding"; protein_id "ENSDARP00000090285"; protein_version "2";	chr18	25598999	25599098
chr18	ensembl	stop_codon	25563292	25563294	gene_id "ENSDARG00000038121"; gene_version "8"; transcript_id "ENSDART00000099511"; transcript_version "4"; exon_number "12"; gene_name "si:ch211-13k12.2"; gene_source "ensembl_havana"; gene_biotype "protein_coding"; transcript_name "si:ch211-13k12.2-201"; transcript_source "ensembl"; transcript_biotype "protein_coding";	chr18	25598999	25599098
chr18	havana	CDS	25564150	25564194	gene_id "ENSDARG00000038121"; gene_version "8"; transcript_id "ENSDART00000133029"; transcript_version "2"; exon_number "4"; gene_name "si:ch211-13k12.2"; gene_source "ensembl_havana"; gene_biotype "protein_coding"; transcript_name "si:ch211-13k12.2-202"; transcript_source "havana"; transcript_biotype "protein_coding"; protein_id "ENSDARP00000115359"; protein_version "1"; tag "cds_start_NF"; tag "mRNA_start_NF";	chr18	25598999	25599098
chr18	havana	CDS	25563295	25563402	gene_id "ENSDARG00000038121"; gene_version "8"; transcript_id "ENSDART00000133029"; transcript_version "2"; exon_number "5"; gene_name "si:ch211-13k12.2"; gene_source "ensembl_havana"; gene_biotype "protein_coding"; transcript_name "si:ch211-13k12.2-202"; transcript_source "havana"; transcript_biotype "protein_coding"; protein_id "ENSDARP00000115359"; protein_version "1"; tag "cds_start_NF"; tag "mRNA_start_NF";	chr18	25598999	25599098
chr18	havana	stop_codon	25563292	25563294	gene_id "ENSDARG00000038121"; gene_version "8"; transcript_id "ENSDART00000133029"; transcript_version "2"; exon_number "5"; gene_name "si:ch211-13k12.2"; gene_source "ensembl_havana"; gene_biotype "protein_coding"; transcript_name "si:ch211-13k12.2-202"; transcript_source "havana"; transcript_biotype "protein_coding"; tag "cds_start_NF"; tag "mRNA_start_NF";	chr18	25598999	25599098
chr18	ensembl	CDS	25645543	25645680	gene_id "ENSDARG00000038121"; gene_version "8"; transcript_id "ENSDART00000186890"; transcript_version "1"; exon_number "1"; gene_name "si:ch211-13k12.2"; gene_source "ensembl_havana"; gene_biotype "protein_coding"; transcript_name "si:ch211-13k12.2-205"; transcript_source "ensembl"; transcript_biotype "protein_coding"; protein_id "ENSDARP00000145057"; protein_version "1";	chr18	25598999	25599098
chr18	ensembl	CDS	25645543	25645680	gene_id "ENSDARG00000038121"; gene_version "8"; transcript_id "ENSDART00000186890"; transcript_version "1"; exon_number "1"; gene_name "si:ch211-13k12.2"; gene_source "ensembl_havana"; gene_biotype "protein_coding"; transcript_name "si:ch211-13k12.2-205"; transcript_source "ensembl"; transcript_biotype "protein_coding"; protein_id "ENSDARP00000145057"; protein_version "1";	chr18	25616736	25616960
chr18	ensembl	start_codon	25645678	25645680	gene_id "ENSDARG00000038121"; gene_version "8"; transcript_id "ENSDART00000186890"; transcript_version "1"; exon_number "1"; gene_name "si:ch211-13k12.2"; gene_source "ensembl_havana"; gene_biotype "protein_coding"; transcript_name "si:ch211-13k12.2-205"; transcript_source "ensembl"; transcript_biotype "protein_coding";	chr18	25598999	25599098
chr18	ensembl	start_codon	25645678	25645680	gene_id "ENSDARG00000038121"; gene_version "8"; transcript_id "ENSDART00000186890"; transcript_version "1"; exon_number "1"; gene_name "si:ch211-13k12.2"; gene_source "ensembl_havana"; gene_biotype "protein_coding"; transcript_name "si:ch211-13k12.2-205"; transcript_source "ensembl"; transcript_biotype "protein_coding";	chr18	25616736	25616960
chr18	ensembl	CDS	25601973	25602097	gene_id "ENSDARG00000038121"; gene_version "8"; transcript_id "ENSDART00000186890"; transcript_version "1"; exon_number "2"; gene_name "si:ch211-13k12.2"; gene_source "ensembl_havana"; gene_biotype "protein_coding"; transcript_name "si:ch211-13k12.2-205"; transcript_source "ensembl"; transcript_biotype "protein_coding"; protein_id "ENSDARP00000145057"; protein_version "1";	chr18	25598999	25599098
chr18	ensembl	CDS	25601973	25602097	gene_id "ENSDARG00000038121"; gene_version "8"; transcript_id "ENSDART00000186890"; transcript_version "1"; exon_number "2"; gene_name "si:ch211-13k12.2"; gene_source "ensembl_havana"; gene_biotype "protein_coding"; transcript_name "si:ch211-13k12.2-205"; transcript_source "ensembl"; transcript_biotype "protein_coding"; protein_id "ENSDARP00000145057"; protein_version "1";	chr18	25616736	25616960
chr18	ensembl	CDS	25577647	25577771	gene_id "ENSDARG00000038121"; gene_version "8"; transcript_id "ENSDART00000186890"; transcript_version "1"; exon_number "5"; gene_name "si:ch211-13k12.2"; gene_source "ensembl_havana"; gene_biotype "protein_coding"; transcript_name "si:ch211-13k12.2-205"; transcript_source "ensembl"; transcript_biotype "protein_coding"; protein_id "ENSDARP00000145057"; protein_version "1";	chr18	25598999	25599098
chr18	ensembl	CDS	25577647	25577771	gene_id "ENSDARG00000038121"; gene_version "8"; transcript_id "ENSDART00000186890"; transcript_version "1"; exon_number "5"; gene_name "si:ch211-13k12.2"; gene_source "ensembl_havana"; gene_biotype "protein_coding"; transcript_name "si:ch211-13k12.2-205"; transcript_source "ensembl"; transcript_biotype "protein_coding"; protein_id "ENSDARP00000145057"; protein_version "1";	chr18	25616736	25616960
chr18	ensembl	CDS	25568824	25569244	gene_id "ENSDARG00000038121"; gene_version "8"; transcript_id "ENSDART00000186890"; transcript_version "1"; exon_number "7"; gene_name "si:ch211-13k12.2"; gene_source "ensembl_havana"; gene_biotype "protein_coding"; transcript_name "si:ch211-13k12.2-205"; transcript_source "ensembl"; transcript_biotype "protein_coding"; protein_id "ENSDARP00000145057"; protein_version "1";	chr18	25598999	25599098
chr18	ensembl	CDS	25568824	25569244	gene_id "ENSDARG00000038121"; gene_version "8"; transcript_id "ENSDART00000186890"; transcript_version "1"; exon_number "7"; gene_name "si:ch211-13k12.2"; gene_source "ensembl_havana"; gene_biotype "protein_coding"; transcript_name "si:ch211-13k12.2-205"; transcript_source "ensembl"; transcript_biotype "protein_coding"; protein_id "ENSDARP00000145057"; protein_version "1";	chr18	25616736	25616960
chr18	ensembl	CDS	25564150	25564194	gene_id "ENSDARG00000038121"; gene_version "8"; transcript_id "ENSDART00000186890"; transcript_version "1"; exon_number "10"; gene_name "si:ch211-13k12.2"; gene_source "ensembl_havana"; gene_biotype "protein_coding"; transcript_name "si:ch211-13k12.2-205"; transcript_source "ensembl"; transcript_biotype "protein_coding"; protein_id "ENSDARP00000145057"; protein_version "1";	chr18	25598999	25599098
chr18	ensembl	CDS	25563295	25563402	gene_id "ENSDARG00000038121"; gene_version "8"; transcript_id "ENSDART00000186890"; transcript_version "1"; exon_number "11"; gene_name "si:ch211-13k12.2"; gene_source "ensembl_havana"; gene_biotype "protein_coding"; transcript_name "si:ch211-13k12.2-205"; transcript_source "ensembl"; transcript_biotype "protein_coding"; protein_id "ENSDARP00000145057"; protein_version "1";	chr18	25598999	25599098
chr18	ensembl	stop_codon	25563292	25563294	gene_id "ENSDARG00000038121"; gene_version "8"; transcript_id "ENSDART00000186890"; transcript_version "1"; exon_number "11"; gene_name "si:ch211-13k12.2"; gene_source "ensembl_havana"; gene_biotype "protein_coding"; transcript_name "si:ch211-13k12.2-205"; transcript_source "ensembl"; transcript_biotype "protein_coding";	chr18	25598999	25599098
chr18	havana	CDS	25645543	25645680	gene_id "ENSDARG00000038121"; gene_version "8"; transcript_id "ENSDART00000135874"; transcript_version "2"; exon_number "1"; gene_name "si:ch211-13k12.2"; gene_source "ensembl_havana"; gene_biotype "protein_coding"; transcript_name "si:ch211-13k12.2-203"; transcript_source "havana"; transcript_biotype "protein_coding"; protein_id "ENSDARP00000115529"; protein_version "1"; tag "cds_end_NF"; tag "mRNA_end_NF";	chr18	25598999	25599098
chr18	havana	CDS	25645543	25645680	gene_id "ENSDARG00000038121"; gene_version "8"; transcript_id "ENSDART00000135874"; transcript_version "2"; exon_number "1"; gene_name "si:ch211-13k12.2"; gene_source "ensembl_havana"; gene_biotype "protein_coding"; transcript_name "si:ch211-13k12.2-203"; transcript_source "havana"; transcript_biotype "protein_coding"; protein_id "ENSDARP00000115529"; protein_version "1"; tag "cds_end_NF"; tag "mRNA_end_NF";	chr18	25616736	25616960
chr18	havana	start_codon	25645678	25645680	gene_id "ENSDARG00000038121"; gene_version "8"; transcript_id "ENSDART00000135874"; transcript_version "2"; exon_number "1"; gene_name "si:ch211-13k12.2"; gene_source "ensembl_havana"; gene_biotype "protein_coding"; transcript_name "si:ch211-13k12.2-203"; transcript_source "havana"; transcript_biotype "protein_coding"; tag "cds_end_NF"; tag "mRNA_end_NF";	chr18	25598999	25599098
chr18	havana	start_codon	25645678	25645680	gene_id "ENSDARG00000038121"; gene_version "8"; transcript_id "ENSDART00000135874"; transcript_version "2"; exon_number "1"; gene_name "si:ch211-13k12.2"; gene_source "ensembl_havana"; gene_biotype "protein_coding"; transcript_name "si:ch211-13k12.2-203"; transcript_source "havana"; transcript_biotype "protein_coding"; tag "cds_end_NF"; tag "mRNA_end_NF";	chr18	25616736	25616960
chr18	havana	CDS	25639134	25639181	gene_id "ENSDARG00000038121"; gene_version "8"; transcript_id "ENSDART00000135874"; transcript_version "2"; exon_number "2"; gene_name "si:ch211-13k12.2"; gene_source "ensembl_havana"; gene_biotype "protein_coding"; transcript_name "si:ch211-13k12.2-203"; transcript_source "havana"; transcript_biotype "protein_coding"; protein_id "ENSDARP00000115529"; protein_version "1"; tag "cds_end_NF"; tag "mRNA_end_NF";	chr18	25598999	25599098
chr18	havana	CDS	25639134	25639181	gene_id "ENSDARG00000038121"; gene_version "8"; transcript_id "ENSDART00000135874"; transcript_version "2"; exon_number "2"; gene_name "si:ch211-13k12.2"; gene_source "ensembl_havana"; gene_biotype "protein_coding"; transcript_name "si:ch211-13k12.2-203"; transcript_source "havana"; transcript_biotype "protein_coding"; protein_id "ENSDARP00000115529"; protein_version "1"; tag "cds_end_NF"; tag "mRNA_end_NF";	chr18	25616736	25616960
chr18	havana	CDS	25601973	25602097	gene_id "ENSDARG00000038121"; gene_version "8"; transcript_id "ENSDART00000135874"; transcript_version "2"; exon_number "3"; gene_name "si:ch211-13k12.2"; gene_source "ensembl_havana"; gene_biotype "protein_coding"; transcript_name "si:ch211-13k12.2-203"; transcript_source "havana"; transcript_biotype "protein_coding"; protein_id "ENSDARP00000115529"; protein_version "1"; tag "cds_end_NF"; tag "mRNA_end_NF";	chr18	25598999	25599098
chr18	havana	CDS	25601973	25602097	gene_id "ENSDARG00000038121"; gene_version "8"; transcript_id "ENSDART00000135874"; transcript_version "2"; exon_number "3"; gene_name "si:ch211-13k12.2"; gene_source "ensembl_havana"; gene_biotype "protein_coding"; transcript_name "si:ch211-13k12.2-203"; transcript_source "havana"; transcript_biotype "protein_coding"; protein_id "ENSDARP00000115529"; protein_version "1"; tag "cds_end_NF"; tag "mRNA_end_NF";	chr18	25616736	25616960
chr18	havana	CDS	25577647	25577771	gene_id "ENSDARG00000038121"; gene_version "8"; transcript_id "ENSDART00000135874"; transcript_version "2"; exon_number "6"; gene_name "si:ch211-13k12.2"; gene_source "ensembl_havana"; gene_biotype "protein_coding"; transcript_name "si:ch211-13k12.2-203"; transcript_source "havana"; transcript_biotype "protein_coding"; protein_id "ENSDARP00000115529"; protein_version "1"; tag "cds_end_NF"; tag "mRNA_end_NF";	chr18	25598999	25599098
chr18	havana	CDS	25577647	25577771	gene_id "ENSDARG00000038121"; gene_version "8"; transcript_id "ENSDART00000135874"; transcript_version "2"; exon_number "6"; gene_name "si:ch211-13k12.2"; gene_source "ensembl_havana"; gene_biotype "protein_coding"; transcript_name "si:ch211-13k12.2-203"; transcript_source "havana"; transcript_biotype "protein_coding"; protein_id "ENSDARP00000115529"; protein_version "1"; tag "cds_end_NF"; tag "mRNA_end_NF";	chr18	25616736	25616960
chr18	ensembl_havana	CDS	25658947	25659035	gene_id "ENSDARG00000001976"; gene_version "9"; transcript_id "ENSDART00000007856"; transcript_version "8"; exon_number "3"; gene_name "fkbp16"; gene_source "ensembl_havana"; gene_biotype "protein_coding"; transcript_name "fkbp16-201"; transcript_source "ensembl_havana"; transcript_biotype "protein_coding"; protein_id "ENSDARP00000009132"; protein_version "7"; tag "cds_start_NF"; tag "mRNA_start_NF";	chr18	25616736	25616960
chr18	havana	CDS	25855149	25855263	gene_id "ENSDARG00000074414"; gene_version "6"; transcript_id "ENSDART00000143899"; transcript_version "3"; exon_number "2"; gene_name "sema4ba"; gene_source "ensembl_havana"; gene_biotype "protein_coding"; transcript_name "sema4ba-202"; transcript_source "havana"; transcript_biotype "protein_coding"; protein_id "ENSDARP00000116301"; protein_version "1";	chr18	25834984	25835083
chr18	havana	CDS	25855149	25855263	gene_id "ENSDARG00000074414"; gene_version "6"; transcript_id "ENSDART00000143899"; transcript_version "3"; exon_number "2"; gene_name "sema4ba"; gene_source "ensembl_havana"; gene_biotype "protein_coding"; transcript_name "sema4ba-202"; transcript_source "havana"; transcript_biotype "protein_coding"; protein_id "ENSDARP00000116301"; protein_version "1";	chr18	25870371	25870480
chr18	havana	start_codon	25855261	25855263	gene_id "ENSDARG00000074414"; gene_version "6"; transcript_id "ENSDART00000143899"; transcript_version "3"; exon_number "2"; gene_name "sema4ba"; gene_source "ensembl_havana"; gene_biotype "protein_coding"; transcript_name "sema4ba-202"; transcript_source "havana"; transcript_biotype "protein_coding";	chr18	25834984	25835083
chr18	havana	start_codon	25855261	25855263	gene_id "ENSDARG00000074414"; gene_version "6"; transcript_id "ENSDART00000143899"; transcript_version "3"; exon_number "2"; gene_name "sema4ba"; gene_source "ensembl_havana"; gene_biotype "protein_coding"; transcript_name "sema4ba-202"; transcript_source "havana"; transcript_biotype "protein_coding";	chr18	25870371	25870480
chr18	havana	CDS	25820302	25820364	gene_id "ENSDARG00000074414"; gene_version "6"; transcript_id "ENSDART00000143899"; transcript_version "3"; exon_number "4"; gene_name "sema4ba"; gene_source "ensembl_havana"; gene_biotype "protein_coding"; transcript_name "sema4ba-202"; transcript_source "havana"; transcript_biotype "protein_coding"; protein_id "ENSDARP00000116301"; protein_version "1";	chr18	25834984	25835083
chr18	havana	CDS	25815393	25815500	gene_id "ENSDARG00000074414"; gene_version "6"; transcript_id "ENSDART00000143899"; transcript_version "3"; exon_number "5"; gene_name "sema4ba"; gene_source "ensembl_havana"; gene_biotype "protein_coding"; transcript_name "sema4ba-202"; transcript_source "havana"; transcript_biotype "protein_coding"; protein_id "ENSDARP00000116301"; protein_version "1";	chr18	25834984	25835083
chr18	havana	CDS	25812340	25812451	gene_id "ENSDARG00000074414"; gene_version "6"; transcript_id "ENSDART00000143899"; transcript_version "3"; exon_number "6"; gene_name "sema4ba"; gene_source "ensembl_havana"; gene_biotype "protein_coding"; transcript_name "sema4ba-202"; transcript_source "havana"; transcript_biotype "protein_coding"; protein_id "ENSDARP00000116301"; protein_version "1";	chr18	25834984	25835083
chr18	havana	CDS	25796464	25796645	gene_id "ENSDARG00000074414"; gene_version "6"; transcript_id "ENSDART00000143899"; transcript_version "3"; exon_number "9"; gene_name "sema4ba"; gene_source "ensembl_havana"; gene_biotype "protein_coding"; transcript_name "sema4ba-202"; transcript_source "havana"; transcript_biotype "protein_coding"; protein_id "ENSDARP00000116301"; protein_version "1";	chr18	25834984	25835083
chr18	havana	CDS	25792010	25792220	gene_id "ENSDARG00000074414"; gene_version "6"; transcript_id "ENSDART00000143899"; transcript_version "3"; exon_number "11"; gene_name "sema4ba"; gene_source "ensembl_havana"; gene_biotype "protein_coding"; transcript_name "sema4ba-202"; transcript_source "havana"; transcript_biotype "protein_coding"; protein_id "ENSDARP00000116301"; protein_version "1";	chr18	25834984	25835083
chr18	havana	CDS	25787398	25787555	gene_id "ENSDARG00000074414"; gene_version "6"; transcript_id "ENSDART00000143899"; transcript_version "3"; exon_number "13"; gene_name "sema4ba"; gene_source "ensembl_havana"; gene_biotype "protein_coding"; transcript_name "sema4ba-202"; transcript_source "havana"; transcript_biotype "protein_coding"; protein_id "ENSDARP00000116301"; protein_version "1";	chr18	25834984	25835083
chr18	ensembl	CDS	25855149	25855263	gene_id "ENSDARG00000074414"; gene_version "6"; transcript_id "ENSDART00000163369"; transcript_version "3"; exon_number "2"; gene_name "sema4ba"; gene_source "ensembl_havana"; gene_biotype "protein_coding"; transcript_name "sema4ba-204"; transcript_source "ensembl"; transcript_biotype "protein_coding"; protein_id "ENSDARP00000132779"; protein_version "1";	chr18	25834984	25835083
chr18	ensembl	CDS	25855149	25855263	gene_id "ENSDARG00000074414"; gene_version "6"; transcript_id "ENSDART00000163369"; transcript_version "3"; exon_number "2"; gene_name "sema4ba"; gene_source "ensembl_havana"; gene_biotype "protein_coding"; transcript_name "sema4ba-204"; transcript_source "ensembl"; transcript_biotype "protein_coding"; protein_id "ENSDARP00000132779"; protein_version "1";	chr18	25870371	25870480
chr18	ensembl	start_codon	25855261	25855263	gene_id "ENSDARG00000074414"; gene_version "6"; transcript_id "ENSDART00000163369"; transcript_version "3"; exon_number "2"; gene_name "sema4ba"; gene_source "ensembl_havana"; gene_biotype "protein_coding"; transcript_name "sema4ba-204"; transcript_source "ensembl"; transcript_biotype "protein_coding";	chr18	25834984	25835083
chr18	ensembl	start_codon	25855261	25855263	gene_id "ENSDARG00000074414"; gene_version "6"; transcript_id "ENSDART00000163369"; transcript_version "3"; exon_number "2"; gene_name "sema4ba"; gene_source "ensembl_havana"; gene_biotype "protein_coding"; transcript_name "sema4ba-204"; transcript_source "ensembl"; transcript_biotype "protein_coding";	chr18	25870371	25870480
chr18	ensembl	CDS	25820302	25820364	gene_id "ENSDARG00000074414"; gene_version "6"; transcript_id "ENSDART00000163369"; transcript_version "3"; exon_number "4"; gene_name "sema4ba"; gene_source "ensembl_havana"; gene_biotype "protein_coding"; transcript_name "sema4ba-204"; transcript_source "ensembl"; transcript_biotype "protein_coding"; protein_id "ENSDARP00000132779"; protein_version "1";	chr18	25834984	25835083
chr18	ensembl	CDS	25815402	25815500	gene_id "ENSDARG00000074414"; gene_version "6"; transcript_id "ENSDART00000163369"; transcript_version "3"; exon_number "5"; gene_name "sema4ba"; gene_source "ensembl_havana"; gene_biotype "protein_coding"; transcript_name "sema4ba-204"; transcript_source "ensembl"; transcript_biotype "protein_coding"; protein_id "ENSDARP00000132779"; protein_version "1";	chr18	25834984	25835083
chr18	ensembl	CDS	25812340	25812451	gene_id "ENSDARG00000074414"; gene_version "6"; transcript_id "ENSDART00000163369"; transcript_version "3"; exon_number "6"; gene_name "sema4ba"; gene_source "ensembl_havana"; gene_biotype "protein_coding"; transcript_name "sema4ba-204"; transcript_source "ensembl"; transcript_biotype "protein_coding"; protein_id "ENSDARP00000132779"; protein_version "1";	chr18	25834984	25835083
chr18	ensembl	CDS	25796464	25796645	gene_id "ENSDARG00000074414"; gene_version "6"; transcript_id "ENSDART00000163369"; transcript_version "3"; exon_number "9"; gene_name "sema4ba"; gene_source "ensembl_havana"; gene_biotype "protein_coding"; transcript_name "sema4ba-204"; transcript_source "ensembl"; transcript_biotype "protein_coding"; protein_id "ENSDARP00000132779"; protein_version "1";	chr18	25834984	25835083
chr18	ensembl	CDS	25792010	25792220	gene_id "ENSDARG00000074414"; gene_version "6"; transcript_id "ENSDART00000163369"; transcript_version "3"; exon_number "11"; gene_name "sema4ba"; gene_source "ensembl_havana"; gene_biotype "protein_coding"; transcript_name "sema4ba-204"; transcript_source "ensembl"; transcript_biotype "protein_coding"; protein_id "ENSDARP00000132779"; protein_version "1";	chr18	25834984	25835083
chr18	ensembl	CDS	25787398	25787555	gene_id "ENSDARG00000074414"; gene_version "6"; transcript_id "ENSDART00000163369"; transcript_version "3"; exon_number "13"; gene_name "sema4ba"; gene_source "ensembl_havana"; gene_biotype "protein_coding"; transcript_name "sema4ba-204"; transcript_source "ensembl"; transcript_biotype "protein_coding"; protein_id "ENSDARP00000132779"; protein_version "1";	chr18	25834984	25835083
chr18	ensembl	CDS	25855149	25855263	gene_id "ENSDARG00000074414"; gene_version "6"; transcript_id "ENSDART00000042074"; transcript_version "8"; exon_number "1"; gene_name "sema4ba"; gene_source "ensembl_havana"; gene_biotype "protein_coding"; transcript_name "sema4ba-201"; transcript_source "ensembl"; transcript_biotype "protein_coding"; protein_id "ENSDARP00000042073"; protein_version "8";	chr18	25834984	25835083
chr18	ensembl	CDS	25855149	25855263	gene_id "ENSDARG00000074414"; gene_version "6"; transcript_id "ENSDART00000042074"; transcript_version "8"; exon_number "1"; gene_name "sema4ba"; gene_source "ensembl_havana"; gene_biotype "protein_coding"; transcript_name "sema4ba-201"; transcript_source "ensembl"; transcript_biotype "protein_coding"; protein_id "ENSDARP00000042073"; protein_version "8";	chr18	25870371	25870480
chr18	ensembl	start_codon	25855261	25855263	gene_id "ENSDARG00000074414"; gene_version "6"; transcript_id "ENSDART00000042074"; transcript_version "8"; exon_number "1"; gene_name "sema4ba"; gene_source "ensembl_havana"; gene_biotype "protein_coding"; transcript_name "sema4ba-201"; transcript_source "ensembl"; transcript_biotype "protein_coding";	chr18	25834984	25835083
chr18	ensembl	start_codon	25855261	25855263	gene_id "ENSDARG00000074414"; gene_version "6"; transcript_id "ENSDART00000042074"; transcript_version "8"; exon_number "1"; gene_name "sema4ba"; gene_source "ensembl_havana"; gene_biotype "protein_coding"; transcript_name "sema4ba-201"; transcript_source "ensembl"; transcript_biotype "protein_coding";	chr18	25870371	25870480
chr18	ensembl	CDS	25820302	25820364	gene_id "ENSDARG00000074414"; gene_version "6"; transcript_id "ENSDART00000042074"; transcript_version "8"; exon_number "3"; gene_name "sema4ba"; gene_source "ensembl_havana"; gene_biotype "protein_coding"; transcript_name "sema4ba-201"; transcript_source "ensembl"; transcript_biotype "protein_coding"; protein_id "ENSDARP00000042073"; protein_version "8";	chr18	25834984	25835083
chr18	ensembl	CDS	25815393	25815500	gene_id "ENSDARG00000074414"; gene_version "6"; transcript_id "ENSDART00000042074"; transcript_version "8"; exon_number "4"; gene_name "sema4ba"; gene_source "ensembl_havana"; gene_biotype "protein_coding"; transcript_name "sema4ba-201"; transcript_source "ensembl"; transcript_biotype "protein_coding"; protein_id "ENSDARP00000042073"; protein_version "8";	chr18	25834984	25835083
chr18	ensembl	CDS	25812340	25812451	gene_id "ENSDARG00000074414"; gene_version "6"; transcript_id "ENSDART00000042074"; transcript_version "8"; exon_number "5"; gene_name "sema4ba"; gene_source "ensembl_havana"; gene_biotype "protein_coding"; transcript_name "sema4ba-201"; transcript_source "ensembl"; transcript_biotype "protein_coding"; protein_id "ENSDARP00000042073"; protein_version "8";	chr18	25834984	25835083
chr18	ensembl	CDS	25796464	25796645	gene_id "ENSDARG00000074414"; gene_version "6"; transcript_id "ENSDART00000042074"; transcript_version "8"; exon_number "8"; gene_name "sema4ba"; gene_source "ensembl_havana"; gene_biotype "protein_coding"; transcript_name "sema4ba-201"; transcript_source "ensembl"; transcript_biotype "protein_coding"; protein_id "ENSDARP00000042073"; protein_version "8";	chr18	25834984	25835083
chr18	ensembl	CDS	25792010	25792220	gene_id "ENSDARG00000074414"; gene_version "6"; transcript_id "ENSDART00000042074"; transcript_version "8"; exon_number "10"; gene_name "sema4ba"; gene_source "ensembl_havana"; gene_biotype "protein_coding"; transcript_name "sema4ba-201"; transcript_source "ensembl"; transcript_biotype "protein_coding"; protein_id "ENSDARP00000042073"; protein_version "8";	chr18	25834984	25835083
chr18	ensembl	CDS	25787398	25787555	gene_id "ENSDARG00000074414"; gene_version "6"; transcript_id "ENSDART00000042074"; transcript_version "8"; exon_number "12"; gene_name "sema4ba"; gene_source "ensembl_havana"; gene_biotype "protein_coding"; transcript_name "sema4ba-201"; transcript_source "ensembl"; transcript_biotype "protein_coding"; protein_id "ENSDARP00000042073"; protein_version "8";	chr18	25834984	25835083
chr18	ensembl	CDS	26675595	26675699	gene_id "ENSDARG00000075942"; gene_version "5"; transcript_id "ENSDART00000113280"; transcript_version "4"; exon_number "1"; gene_name "FRMD5"; gene_source "ensembl_havana"; gene_biotype "protein_coding"; transcript_name "FRMD5-202"; transcript_source "ensembl"; transcript_biotype "protein_coding"; protein_id "ENSDARP00000100646"; protein_version "4";	chr18	26669946	26670056
chr18	ensembl	CDS	26675595	26675699	gene_id "ENSDARG00000075942"; gene_version "5"; transcript_id "ENSDART00000113280"; transcript_version "4"; exon_number "1"; gene_name "FRMD5"; gene_source "ensembl_havana"; gene_biotype "protein_coding"; transcript_name "FRMD5-202"; transcript_source "ensembl"; transcript_biotype "protein_coding"; protein_id "ENSDARP00000100646"; protein_version "4";	chr18	26675750	26675849
chr18	ensembl	start_codon	26675697	26675699	gene_id "ENSDARG00000075942"; gene_version "5"; transcript_id "ENSDART00000113280"; transcript_version "4"; exon_number "1"; gene_name "FRMD5"; gene_source "ensembl_havana"; gene_biotype "protein_coding"; transcript_name "FRMD5-202"; transcript_source "ensembl"; transcript_biotype "protein_coding";	chr18	26669946	26670056
chr18	ensembl	start_codon	26675697	26675699	gene_id "ENSDARG00000075942"; gene_version "5"; transcript_id "ENSDART00000113280"; transcript_version "4"; exon_number "1"; gene_name "FRMD5"; gene_source "ensembl_havana"; gene_biotype "protein_coding"; transcript_name "FRMD5-202"; transcript_source "ensembl"; transcript_biotype "protein_coding";	chr18	26675750	26675849
chr18	ensembl	CDS	26713445	26713511	gene_id "ENSDARG00000068152"; gene_version "6"; transcript_id "ENSDART00000181497"; transcript_version "1"; exon_number "2"; gene_name "malt3"; gene_source "ensembl_havana"; gene_biotype "protein_coding"; transcript_name "malt3-202"; transcript_source "ensembl"; transcript_biotype "protein_coding"; protein_id "ENSDARP00000154295"; protein_version "1";	chr18	26669946	26670056
chr18	ensembl	CDS	26713445	26713511	gene_id "ENSDARG00000068152"; gene_version "6"; transcript_id "ENSDART00000181497"; transcript_version "1"; exon_number "2"; gene_name "malt3"; gene_source "ensembl_havana"; gene_biotype "protein_coding"; transcript_name "malt3-202"; transcript_source "ensembl"; transcript_biotype "protein_coding"; protein_id "ENSDARP00000154295"; protein_version "1";	chr18	26675750	26675849
chr18	ensembl	start_codon	26713509	26713511	gene_id "ENSDARG00000068152"; gene_version "6"; transcript_id "ENSDART00000181497"; transcript_version "1"; exon_number "2"; gene_name "malt3"; gene_source "ensembl_havana"; gene_biotype "protein_coding"; transcript_name "malt3-202"; transcript_source "ensembl"; transcript_biotype "protein_coding";	chr18	26669946	26670056
chr18	ensembl	start_codon	26713509	26713511	gene_id "ENSDARG00000068152"; gene_version "6"; transcript_id "ENSDART00000181497"; transcript_version "1"; exon_number "2"; gene_name "malt3"; gene_source "ensembl_havana"; gene_biotype "protein_coding"; transcript_name "malt3-202"; transcript_source "ensembl"; transcript_biotype "protein_coding";	chr18	26675750	26675849
chr18	ensembl	CDS	26711872	26712004	gene_id "ENSDARG00000068152"; gene_version "6"; transcript_id "ENSDART00000181497"; transcript_version "1"; exon_number "4"; gene_name "malt3"; gene_source "ensembl_havana"; gene_biotype "protein_coding"; transcript_name "malt3-202"; transcript_source "ensembl"; transcript_biotype "protein_coding"; protein_id "ENSDARP00000154295"; protein_version "1";	chr18	26669946	26670056
chr18	ensembl	CDS	26711872	26712004	gene_id "ENSDARG00000068152"; gene_version "6"; transcript_id "ENSDART00000181497"; transcript_version "1"; exon_number "4"; gene_name "malt3"; gene_source "ensembl_havana"; gene_biotype "protein_coding"; transcript_name "malt3-202"; transcript_source "ensembl"; transcript_biotype "protein_coding"; protein_id "ENSDARP00000154295"; protein_version "1";	chr18	26675750	26675849
chr18	ensembl	CDS	26707949	26708045	gene_id "ENSDARG00000068152"; gene_version "6"; transcript_id "ENSDART00000181497"; transcript_version "1"; exon_number "6"; gene_name "malt3"; gene_source "ensembl_havana"; gene_biotype "protein_coding"; transcript_name "malt3-202"; transcript_source "ensembl"; transcript_biotype "protein_coding"; protein_id "ENSDARP00000154295"; protein_version "1";	chr18	26669946	26670056
chr18	ensembl	CDS	26707949	26708045	gene_id "ENSDARG00000068152"; gene_version "6"; transcript_id "ENSDART00000181497"; transcript_version "1"; exon_number "6"; gene_name "malt3"; gene_source "ensembl_havana"; gene_biotype "protein_coding"; transcript_name "malt3-202"; transcript_source "ensembl"; transcript_biotype "protein_coding"; protein_id "ENSDARP00000154295"; protein_version "1";	chr18	26675750	26675849
chr18	ensembl	CDS	26649863	26649883	gene_id "ENSDARG00000068152"; gene_version "6"; transcript_id "ENSDART00000181497"; transcript_version "1"; exon_number "14"; gene_name "malt3"; gene_source "ensembl_havana"; gene_biotype "protein_coding"; transcript_name "malt3-202"; transcript_source "ensembl"; transcript_biotype "protein_coding"; protein_id "ENSDARP00000154295"; protein_version "1";	chr18	26620915	26621014
chr18	ensembl	CDS	26649863	26649883	gene_id "ENSDARG00000068152"; gene_version "6"; transcript_id "ENSDART00000181497"; transcript_version "1"; exon_number "14"; gene_name "malt3"; gene_source "ensembl_havana"; gene_biotype "protein_coding"; transcript_name "malt3-202"; transcript_source "ensembl"; transcript_biotype "protein_coding"; protein_id "ENSDARP00000154295"; protein_version "1";	chr18	26669946	26670056
chr18	ensembl	CDS	26649863	26649883	gene_id "ENSDARG00000068152"; gene_version "6"; transcript_id "ENSDART00000181497"; transcript_version "1"; exon_number "14"; gene_name "malt3"; gene_source "ensembl_havana"; gene_biotype "protein_coding"; transcript_name "malt3-202"; transcript_source "ensembl"; transcript_biotype "protein_coding"; protein_id "ENSDARP00000154295"; protein_version "1";	chr18	26675750	26675849
chr18	ensembl	stop_codon	26649860	26649862	gene_id "ENSDARG00000068152"; gene_version "6"; transcript_id "ENSDART00000181497"; transcript_version "1"; exon_number "14"; gene_name "malt3"; gene_source "ensembl_havana"; gene_biotype "protein_coding"; transcript_name "malt3-202"; transcript_source "ensembl"; transcript_biotype "protein_coding";	chr18	26620915	26621014
chr18	ensembl	stop_codon	26649860	26649862	gene_id "ENSDARG00000068152"; gene_version "6"; transcript_id "ENSDART00000181497"; transcript_version "1"; exon_number "14"; gene_name "malt3"; gene_source "ensembl_havana"; gene_biotype "protein_coding"; transcript_name "malt3-202"; transcript_source "ensembl"; transcript_biotype "protein_coding";	chr18	26669946	26670056
chr18	ensembl	stop_codon	26649860	26649862	gene_id "ENSDARG00000068152"; gene_version "6"; transcript_id "ENSDART00000181497"; transcript_version "1"; exon_number "14"; gene_name "malt3"; gene_source "ensembl_havana"; gene_biotype "protein_coding"; transcript_name "malt3-202"; transcript_source "ensembl"; transcript_biotype "protein_coding";	chr18	26675750	26675849
chr18	ensembl_havana	CDS	26713445	26713511	gene_id "ENSDARG00000068152"; gene_version "6"; transcript_id "ENSDART00000142043"; transcript_version "2"; exon_number "2"; gene_name "malt3"; gene_source "ensembl_havana"; gene_biotype "protein_coding"; transcript_name "malt3-201"; transcript_source "ensembl_havana"; transcript_biotype "protein_coding"; protein_id "ENSDARP00000118301"; protein_version "1"; tag "cds_end_NF"; tag "mRNA_end_NF";	chr18	26669946	26670056
chr18	ensembl_havana	CDS	26713445	26713511	gene_id "ENSDARG00000068152"; gene_version "6"; transcript_id "ENSDART00000142043"; transcript_version "2"; exon_number "2"; gene_name "malt3"; gene_source "ensembl_havana"; gene_biotype "protein_coding"; transcript_name "malt3-201"; transcript_source "ensembl_havana"; transcript_biotype "protein_coding"; protein_id "ENSDARP00000118301"; protein_version "1"; tag "cds_end_NF"; tag "mRNA_end_NF";	chr18	26675750	26675849
chr18	ensembl_havana	start_codon	26713509	26713511	gene_id "ENSDARG00000068152"; gene_version "6"; transcript_id "ENSDART00000142043"; transcript_version "2"; exon_number "2"; gene_name "malt3"; gene_source "ensembl_havana"; gene_biotype "protein_coding"; transcript_name "malt3-201"; transcript_source "ensembl_havana"; transcript_biotype "protein_coding"; tag "cds_end_NF"; tag "mRNA_end_NF";	chr18	26669946	26670056
chr18	ensembl_havana	start_codon	26713509	26713511	gene_id "ENSDARG00000068152"; gene_version "6"; transcript_id "ENSDART00000142043"; transcript_version "2"; exon_number "2"; gene_name "malt3"; gene_source "ensembl_havana"; gene_biotype "protein_coding"; transcript_name "malt3-201"; transcript_source "ensembl_havana"; transcript_biotype "protein_coding"; tag "cds_end_NF"; tag "mRNA_end_NF";	chr18	26675750	26675849
chr18	ensembl_havana	CDS	26711872	26712004	gene_id "ENSDARG00000068152"; gene_version "6"; transcript_id "ENSDART00000142043"; transcript_version "2"; exon_number "4"; gene_name "malt3"; gene_source "ensembl_havana"; gene_biotype "protein_coding"; transcript_name "malt3-201"; transcript_source "ensembl_havana"; transcript_biotype "protein_coding"; protein_id "ENSDARP00000118301"; protein_version "1"; tag "cds_end_NF"; tag "mRNA_end_NF";	chr18	26669946	26670056
chr18	ensembl_havana	CDS	26711872	26712004	gene_id "ENSDARG00000068152"; gene_version "6"; transcript_id "ENSDART00000142043"; transcript_version "2"; exon_number "4"; gene_name "malt3"; gene_source "ensembl_havana"; gene_biotype "protein_coding"; transcript_name "malt3-201"; transcript_source "ensembl_havana"; transcript_biotype "protein_coding"; protein_id "ENSDARP00000118301"; protein_version "1"; tag "cds_end_NF"; tag "mRNA_end_NF";	chr18	26675750	26675849
chr18	ensembl_havana	CDS	26707949	26708045	gene_id "ENSDARG00000068152"; gene_version "6"; transcript_id "ENSDART00000142043"; transcript_version "2"; exon_number "6"; gene_name "malt3"; gene_source "ensembl_havana"; gene_biotype "protein_coding"; transcript_name "malt3-201"; transcript_source "ensembl_havana"; transcript_biotype "protein_coding"; protein_id "ENSDARP00000118301"; protein_version "1"; tag "cds_end_NF"; tag "mRNA_end_NF";	chr18	26669946	26670056
chr18	ensembl_havana	CDS	26707949	26708045	gene_id "ENSDARG00000068152"; gene_version "6"; transcript_id "ENSDART00000142043"; transcript_version "2"; exon_number "6"; gene_name "malt3"; gene_source "ensembl_havana"; gene_biotype "protein_coding"; transcript_name "malt3-201"; transcript_source "ensembl_havana"; transcript_biotype "protein_coding"; protein_id "ENSDARP00000118301"; protein_version "1"; tag "cds_end_NF"; tag "mRNA_end_NF";	chr18	26675750	26675849
chr18	ensembl_havana	CDS	26683091	26683207	gene_id "ENSDARG00000068152"; gene_version "6"; transcript_id "ENSDART00000142043"; transcript_version "2"; exon_number "14"; gene_name "malt3"; gene_source "ensembl_havana"; gene_biotype "protein_coding"; transcript_name "malt3-201"; transcript_source "ensembl_havana"; transcript_biotype "protein_coding"; protein_id "ENSDARP00000118301"; protein_version "1"; tag "cds_end_NF"; tag "mRNA_end_NF";	chr18	26669946	26670056
chr18	ensembl_havana	CDS	26683091	26683207	gene_id "ENSDARG00000068152"; gene_version "6"; transcript_id "ENSDART00000142043"; transcript_version "2"; exon_number "14"; gene_name "malt3"; gene_source "ensembl_havana"; gene_biotype "protein_coding"; transcript_name "malt3-201"; transcript_source "ensembl_havana"; transcript_biotype "protein_coding"; protein_id "ENSDARP00000118301"; protein_version "1"; tag "cds_end_NF"; tag "mRNA_end_NF";	chr18	26675750	26675849
chr18	ensembl_havana	CDS	26679560	26679796	gene_id "ENSDARG00000068152"; gene_version "6"; transcript_id "ENSDART00000142043"; transcript_version "2"; exon_number "15"; gene_name "malt3"; gene_source "ensembl_havana"; gene_biotype "protein_coding"; transcript_name "malt3-201"; transcript_source "ensembl_havana"; transcript_biotype "protein_coding"; protein_id "ENSDARP00000118301"; protein_version "1"; tag "cds_end_NF"; tag "mRNA_end_NF";	chr18	26669946	26670056
chr18	ensembl_havana	CDS	26679560	26679796	gene_id "ENSDARG00000068152"; gene_version "6"; transcript_id "ENSDART00000142043"; transcript_version "2"; exon_number "15"; gene_name "malt3"; gene_source "ensembl_havana"; gene_biotype "protein_coding"; transcript_name "malt3-201"; transcript_source "ensembl_havana"; transcript_biotype "protein_coding"; protein_id "ENSDARP00000118301"; protein_version "1"; tag "cds_end_NF"; tag "mRNA_end_NF";	chr18	26675750	26675849
chr18	havana	CDS	26720439	26720575	gene_id "ENSDARG00000078989"; gene_version "5"; transcript_id "ENSDART00000141672"; transcript_version "3"; exon_number "2"; gene_name "alpk3a"; gene_source "ensembl_havana"; gene_biotype "protein_coding"; transcript_name "alpk3a-202"; transcript_source "havana"; transcript_biotype "protein_coding"; protein_id "ENSDARP00000112705"; protein_version "1"; tag "cds_end_NF"; tag "mRNA_end_NF";	chr18	26675750	26675849
chr18	havana	start_codon	26720439	26720441	gene_id "ENSDARG00000078989"; gene_version "5"; transcript_id "ENSDART00000141672"; transcript_version "3"; exon_number "2"; gene_name "alpk3a"; gene_source "ensembl_havana"; gene_biotype "protein_coding"; transcript_name "alpk3a-202"; transcript_source "havana"; transcript_biotype "protein_coding"; tag "cds_end_NF"; tag "mRNA_end_NF";	chr18	26675750	26675849
chr18	ensembl	CDS	27046274	27046416	gene_id "ENSDARG00000060841"; gene_version "7"; transcript_id "ENSDART00000188906"; transcript_version "1"; exon_number "15"; gene_name "pik3c2a"; gene_source "ensembl_havana"; gene_biotype "protein_coding"; transcript_name "pik3c2a-203"; transcript_source "ensembl"; transcript_biotype "protein_coding"; protein_id "ENSDARP00000146936"; protein_version "1";	chr18	27088877	27089030
chr18	ensembl	CDS	27053966	27054060	gene_id "ENSDARG00000060841"; gene_version "7"; transcript_id "ENSDART00000188906"; transcript_version "1"; exon_number "18"; gene_name "pik3c2a"; gene_source "ensembl_havana"; gene_biotype "protein_coding"; transcript_name "pik3c2a-203"; transcript_source "ensembl"; transcript_biotype "protein_coding"; protein_id "ENSDARP00000146936"; protein_version "1";	chr18	27088877	27089030
chr18	ensembl	CDS	27057768	27057872	gene_id "ENSDARG00000060841"; gene_version "7"; transcript_id "ENSDART00000188906"; transcript_version "1"; exon_number "20"; gene_name "pik3c2a"; gene_source "ensembl_havana"; gene_biotype "protein_coding"; transcript_name "pik3c2a-203"; transcript_source "ensembl"; transcript_biotype "protein_coding"; protein_id "ENSDARP00000146936"; protein_version "1";	chr18	27088877	27089030
chr18	ensembl	CDS	27060009	27060101	gene_id "ENSDARG00000060841"; gene_version "7"; transcript_id "ENSDART00000188906"; transcript_version "1"; exon_number "21"; gene_name "pik3c2a"; gene_source "ensembl_havana"; gene_biotype "protein_coding"; transcript_name "pik3c2a-203"; transcript_source "ensembl"; transcript_biotype "protein_coding"; protein_id "ENSDARP00000146936"; protein_version "1";	chr18	27088877	27089030
chr18	ensembl	CDS	27060517	27060646	gene_id "ENSDARG00000060841"; gene_version "7"; transcript_id "ENSDART00000188906"; transcript_version "1"; exon_number "22"; gene_name "pik3c2a"; gene_source "ensembl_havana"; gene_biotype "protein_coding"; transcript_name "pik3c2a-203"; transcript_source "ensembl"; transcript_biotype "protein_coding"; protein_id "ENSDARP00000146936"; protein_version "1";	chr18	27088877	27089030
chr18	ensembl	CDS	27063666	27063835	gene_id "ENSDARG00000060841"; gene_version "7"; transcript_id "ENSDART00000188906"; transcript_version "1"; exon_number "24"; gene_name "pik3c2a"; gene_source "ensembl_havana"; gene_biotype "protein_coding"; transcript_name "pik3c2a-203"; transcript_source "ensembl"; transcript_biotype "protein_coding"; protein_id "ENSDARP00000146936"; protein_version "1";	chr18	27088877	27089030
chr18	ensembl	CDS	27064299	27064408	gene_id "ENSDARG00000060841"; gene_version "7"; transcript_id "ENSDART00000188906"; transcript_version "1"; exon_number "26"; gene_name "pik3c2a"; gene_source "ensembl_havana"; gene_biotype "protein_coding"; transcript_name "pik3c2a-203"; transcript_source "ensembl"; transcript_biotype "protein_coding"; protein_id "ENSDARP00000146936"; protein_version "1";	chr18	27088877	27089030
chr18	ensembl	CDS	27066280	27066612	gene_id "ENSDARG00000060841"; gene_version "7"; transcript_id "ENSDART00000188906"; transcript_version "1"; exon_number "28"; gene_name "pik3c2a"; gene_source "ensembl_havana"; gene_biotype "protein_coding"; transcript_name "pik3c2a-203"; transcript_source "ensembl"; transcript_biotype "protein_coding"; protein_id "ENSDARP00000146936"; protein_version "1";	chr18	27088877	27089030
chr18	ensembl	CDS	27067249	27067330	gene_id "ENSDARG00000060841"; gene_version "7"; transcript_id "ENSDART00000188906"; transcript_version "1"; exon_number "29"; gene_name "pik3c2a"; gene_source "ensembl_havana"; gene_biotype "protein_coding"; transcript_name "pik3c2a-203"; transcript_source "ensembl"; transcript_biotype "protein_coding"; protein_id "ENSDARP00000146936"; protein_version "1";	chr18	27088877	27089030
chr18	ensembl	CDS	27068478	27068603	gene_id "ENSDARG00000060841"; gene_version "7"; transcript_id "ENSDART00000188906"; transcript_version "1"; exon_number "31"; gene_name "pik3c2a"; gene_source "ensembl_havana"; gene_biotype "protein_coding"; transcript_name "pik3c2a-203"; transcript_source "ensembl"; transcript_biotype "protein_coding"; protein_id "ENSDARP00000146936"; protein_version "1";	chr18	27088877	27089030
chr18	ensembl	CDS	27072040	27072219	gene_id "ENSDARG00000060841"; gene_version "7"; transcript_id "ENSDART00000188906"; transcript_version "1"; exon_number "32"; gene_name "pik3c2a"; gene_source "ensembl_havana"; gene_biotype "protein_coding"; transcript_name "pik3c2a-203"; transcript_source "ensembl"; transcript_biotype "protein_coding"; protein_id "ENSDARP00000146936"; protein_version "1";	chr18	27088877	27089030
chr18	ensembl	stop_codon	27072220	27072222	gene_id "ENSDARG00000060841"; gene_version "7"; transcript_id "ENSDART00000188906"; transcript_version "1"; exon_number "32"; gene_name "pik3c2a"; gene_source "ensembl_havana"; gene_biotype "protein_coding"; transcript_name "pik3c2a-203"; transcript_source "ensembl"; transcript_biotype "protein_coding";	chr18	27088877	27089030
chr18	ensembl	CDS	27046274	27046416	gene_id "ENSDARG00000060841"; gene_version "7"; transcript_id "ENSDART00000086131"; transcript_version "6"; exon_number "15"; gene_name "pik3c2a"; gene_source "ensembl_havana"; gene_biotype "protein_coding"; transcript_name "pik3c2a-201"; transcript_source "ensembl"; transcript_biotype "protein_coding"; protein_id "ENSDARP00000080566"; protein_version "5";	chr18	27088877	27089030
chr18	ensembl	CDS	27053966	27054060	gene_id "ENSDARG00000060841"; gene_version "7"; transcript_id "ENSDART00000086131"; transcript_version "6"; exon_number "18"; gene_name "pik3c2a"; gene_source "ensembl_havana"; gene_biotype "protein_coding"; transcript_name "pik3c2a-201"; transcript_source "ensembl"; transcript_biotype "protein_coding"; protein_id "ENSDARP00000080566"; protein_version "5";	chr18	27088877	27089030
chr18	ensembl	CDS	27057768	27057872	gene_id "ENSDARG00000060841"; gene_version "7"; transcript_id "ENSDART00000086131"; transcript_version "6"; exon_number "20"; gene_name "pik3c2a"; gene_source "ensembl_havana"; gene_biotype "protein_coding"; transcript_name "pik3c2a-201"; transcript_source "ensembl"; transcript_biotype "protein_coding"; protein_id "ENSDARP00000080566"; protein_version "5";	chr18	27088877	27089030
chr18	ensembl	CDS	27060009	27060101	gene_id "ENSDARG00000060841"; gene_version "7"; transcript_id "ENSDART00000086131"; transcript_version "6"; exon_number "21"; gene_name "pik3c2a"; gene_source "ensembl_havana"; gene_biotype "protein_coding"; transcript_name "pik3c2a-201"; transcript_source "ensembl"; transcript_biotype "protein_coding"; protein_id "ENSDARP00000080566"; protein_version "5";	chr18	27088877	27089030
chr18	ensembl	CDS	27060517	27060646	gene_id "ENSDARG00000060841"; gene_version "7"; transcript_id "ENSDART00000086131"; transcript_version "6"; exon_number "22"; gene_name "pik3c2a"; gene_source "ensembl_havana"; gene_biotype "protein_coding"; transcript_name "pik3c2a-201"; transcript_source "ensembl"; transcript_biotype "protein_coding"; protein_id "ENSDARP00000080566"; protein_version "5";	chr18	27088877	27089030
chr18	ensembl	CDS	27063666	27063835	gene_id "ENSDARG00000060841"; gene_version "7"; transcript_id "ENSDART00000086131"; transcript_version "6"; exon_number "24"; gene_name "pik3c2a"; gene_source "ensembl_havana"; gene_biotype "protein_coding"; transcript_name "pik3c2a-201"; transcript_source "ensembl"; transcript_biotype "protein_coding"; protein_id "ENSDARP00000080566"; protein_version "5";	chr18	27088877	27089030
chr18	ensembl	CDS	27064299	27064408	gene_id "ENSDARG00000060841"; gene_version "7"; transcript_id "ENSDART00000086131"; transcript_version "6"; exon_number "26"; gene_name "pik3c2a"; gene_source "ensembl_havana"; gene_biotype "protein_coding"; transcript_name "pik3c2a-201"; transcript_source "ensembl"; transcript_biotype "protein_coding"; protein_id "ENSDARP00000080566"; protein_version "5";	chr18	27088877	27089030
chr18	ensembl	CDS	27066280	27066404	gene_id "ENSDARG00000060841"; gene_version "7"; transcript_id "ENSDART00000086131"; transcript_version "6"; exon_number "28"; gene_name "pik3c2a"; gene_source "ensembl_havana"; gene_biotype "protein_coding"; transcript_name "pik3c2a-201"; transcript_source "ensembl"; transcript_biotype "protein_coding"; protein_id "ENSDARP00000080566"; protein_version "5";	chr18	27088877	27089030
chr18	ensembl	CDS	27067249	27067330	gene_id "ENSDARG00000060841"; gene_version "7"; transcript_id "ENSDART00000086131"; transcript_version "6"; exon_number "30"; gene_name "pik3c2a"; gene_source "ensembl_havana"; gene_biotype "protein_coding"; transcript_name "pik3c2a-201"; transcript_source "ensembl"; transcript_biotype "protein_coding"; protein_id "ENSDARP00000080566"; protein_version "5";	chr18	27088877	27089030
chr18	ensembl	CDS	27068478	27068603	gene_id "ENSDARG00000060841"; gene_version "7"; transcript_id "ENSDART00000086131"; transcript_version "6"; exon_number "32"; gene_name "pik3c2a"; gene_source "ensembl_havana"; gene_biotype "protein_coding"; transcript_name "pik3c2a-201"; transcript_source "ensembl"; transcript_biotype "protein_coding"; protein_id "ENSDARP00000080566"; protein_version "5";	chr18	27088877	27089030
chr18	ensembl	CDS	27072040	27072219	gene_id "ENSDARG00000060841"; gene_version "7"; transcript_id "ENSDART00000086131"; transcript_version "6"; exon_number "33"; gene_name "pik3c2a"; gene_source "ensembl_havana"; gene_biotype "protein_coding"; transcript_name "pik3c2a-201"; transcript_source "ensembl"; transcript_biotype "protein_coding"; protein_id "ENSDARP00000080566"; protein_version "5";	chr18	27088877	27089030
chr18	ensembl	stop_codon	27072220	27072222	gene_id "ENSDARG00000060841"; gene_version "7"; transcript_id "ENSDART00000086131"; transcript_version "6"; exon_number "33"; gene_name "pik3c2a"; gene_source "ensembl_havana"; gene_biotype "protein_coding"; transcript_name "pik3c2a-201"; transcript_source "ensembl"; transcript_biotype "protein_coding";	chr18	27088877	27089030
chr18	havana	CDS	27044168	27044287	gene_id "ENSDARG00000060841"; gene_version "7"; transcript_id "ENSDART00000133547"; transcript_version "2"; exon_number "14"; gene_name "pik3c2a"; gene_source "ensembl_havana"; gene_biotype "protein_coding"; transcript_name "pik3c2a-202"; transcript_source "havana"; transcript_biotype "protein_coding"; protein_id "ENSDARP00000120821"; protein_version "1";	chr18	27088877	27089030
chr18	havana	CDS	27046274	27046416	gene_id "ENSDARG00000060841"; gene_version "7"; transcript_id "ENSDART00000133547"; transcript_version "2"; exon_number "15"; gene_name "pik3c2a"; gene_source "ensembl_havana"; gene_biotype "protein_coding"; transcript_name "pik3c2a-202"; transcript_source "havana"; transcript_biotype "protein_coding"; protein_id "ENSDARP00000120821"; protein_version "1";	chr18	27088877	27089030
chr18	havana	CDS	27053966	27054060	gene_id "ENSDARG00000060841"; gene_version "7"; transcript_id "ENSDART00000133547"; transcript_version "2"; exon_number "18"; gene_name "pik3c2a"; gene_source "ensembl_havana"; gene_biotype "protein_coding"; transcript_name "pik3c2a-202"; transcript_source "havana"; transcript_biotype "protein_coding"; protein_id "ENSDARP00000120821"; protein_version "1";	chr18	27088877	27089030
chr18	havana	CDS	27057768	27057872	gene_id "ENSDARG00000060841"; gene_version "7"; transcript_id "ENSDART00000133547"; transcript_version "2"; exon_number "20"; gene_name "pik3c2a"; gene_source "ensembl_havana"; gene_biotype "protein_coding"; transcript_name "pik3c2a-202"; transcript_source "havana"; transcript_biotype "protein_coding"; protein_id "ENSDARP00000120821"; protein_version "1";	chr18	27088877	27089030
chr18	havana	CDS	27060009	27060101	gene_id "ENSDARG00000060841"; gene_version "7"; transcript_id "ENSDART00000133547"; transcript_version "2"; exon_number "21"; gene_name "pik3c2a"; gene_source "ensembl_havana"; gene_biotype "protein_coding"; transcript_name "pik3c2a-202"; transcript_source "havana"; transcript_biotype "protein_coding"; protein_id "ENSDARP00000120821"; protein_version "1";	chr18	27088877	27089030
chr18	havana	CDS	27060517	27060646	gene_id "ENSDARG00000060841"; gene_version "7"; transcript_id "ENSDART00000133547"; transcript_version "2"; exon_number "22"; gene_name "pik3c2a"; gene_source "ensembl_havana"; gene_biotype "protein_coding"; transcript_name "pik3c2a-202"; transcript_source "havana"; transcript_biotype "protein_coding"; protein_id "ENSDARP00000120821"; protein_version "1";	chr18	27088877	27089030
chr18	havana	CDS	27063666	27063835	gene_id "ENSDARG00000060841"; gene_version "7"; transcript_id "ENSDART00000133547"; transcript_version "2"; exon_number "24"; gene_name "pik3c2a"; gene_source "ensembl_havana"; gene_biotype "protein_coding"; transcript_name "pik3c2a-202"; transcript_source "havana"; transcript_biotype "protein_coding"; protein_id "ENSDARP00000120821"; protein_version "1";	chr18	27088877	27089030
chr18	havana	CDS	27064299	27064408	gene_id "ENSDARG00000060841"; gene_version "7"; transcript_id "ENSDART00000133547"; transcript_version "2"; exon_number "26"; gene_name "pik3c2a"; gene_source "ensembl_havana"; gene_biotype "protein_coding"; transcript_name "pik3c2a-202"; transcript_source "havana"; transcript_biotype "protein_coding"; protein_id "ENSDARP00000120821"; protein_version "1";	chr18	27088877	27089030
chr18	havana	CDS	27066280	27066404	gene_id "ENSDARG00000060841"; gene_version "7"; transcript_id "ENSDART00000133547"; transcript_version "2"; exon_number "28"; gene_name "pik3c2a"; gene_source "ensembl_havana"; gene_biotype "protein_coding"; transcript_name "pik3c2a-202"; transcript_source "havana"; transcript_biotype "protein_coding"; protein_id "ENSDARP00000120821"; protein_version "1";	chr18	27088877	27089030
chr18	havana	CDS	27067249	27067330	gene_id "ENSDARG00000060841"; gene_version "7"; transcript_id "ENSDART00000133547"; transcript_version "2"; exon_number "30"; gene_name "pik3c2a"; gene_source "ensembl_havana"; gene_biotype "protein_coding"; transcript_name "pik3c2a-202"; transcript_source "havana"; transcript_biotype "protein_coding"; protein_id "ENSDARP00000120821"; protein_version "1";	chr18	27088877	27089030
chr18	havana	CDS	27068478	27068603	gene_id "ENSDARG00000060841"; gene_version "7"; transcript_id "ENSDART00000133547"; transcript_version "2"; exon_number "32"; gene_name "pik3c2a"; gene_source "ensembl_havana"; gene_biotype "protein_coding"; transcript_name "pik3c2a-202"; transcript_source "havana"; transcript_biotype "protein_coding"; protein_id "ENSDARP00000120821"; protein_version "1";	chr18	27088877	27089030
chr18	havana	CDS	27072040	27072219	gene_id "ENSDARG00000060841"; gene_version "7"; transcript_id "ENSDART00000133547"; transcript_version "2"; exon_number "33"; gene_name "pik3c2a"; gene_source "ensembl_havana"; gene_biotype "protein_coding"; transcript_name "pik3c2a-202"; transcript_source "havana"; transcript_biotype "protein_coding"; protein_id "ENSDARP00000120821"; protein_version "1";	chr18	27088877	27089030
chr18	havana	stop_codon	27072220	27072222	gene_id "ENSDARG00000060841"; gene_version "7"; transcript_id "ENSDART00000133547"; transcript_version "2"; exon_number "33"; gene_name "pik3c2a"; gene_source "ensembl_havana"; gene_biotype "protein_coding"; transcript_name "pik3c2a-202"; transcript_source "havana"; transcript_biotype "protein_coding";	chr18	27088877	27089030
chr18	havana	CDS	27080188	27081285	gene_id "ENSDARG00000068128"; gene_version "6"; transcript_id "ENSDART00000098334"; transcript_version "4"; exon_number "2"; gene_name "ppp1r15b"; gene_source "ensembl_havana"; gene_biotype "protein_coding"; transcript_name "ppp1r15b-201"; transcript_source "havana"; transcript_biotype "protein_coding"; protein_id "ENSDARP00000089106"; protein_version "3";	chr18	27088877	27089030
chr18	havana	start_codon	27080188	27080190	gene_id "ENSDARG00000068128"; gene_version "6"; transcript_id "ENSDART00000098334"; transcript_version "4"; exon_number "2"; gene_name "ppp1r15b"; gene_source "ensembl_havana"; gene_biotype "protein_coding"; transcript_name "ppp1r15b-201"; transcript_source "havana"; transcript_biotype "protein_coding";	chr18	27088877	27089030
chr18	havana	CDS	27084924	27085133	gene_id "ENSDARG00000068128"; gene_version "6"; transcript_id "ENSDART00000098334"; transcript_version "4"; exon_number "3"; gene_name "ppp1r15b"; gene_source "ensembl_havana"; gene_biotype "protein_coding"; transcript_name "ppp1r15b-201"; transcript_source "havana"; transcript_biotype "protein_coding"; protein_id "ENSDARP00000089106"; protein_version "3";	chr18	27088877	27089030
chr18	havana	stop_codon	27085134	27085136	gene_id "ENSDARG00000068128"; gene_version "6"; transcript_id "ENSDART00000098334"; transcript_version "4"; exon_number "3"; gene_name "ppp1r15b"; gene_source "ensembl_havana"; gene_biotype "protein_coding"; transcript_name "ppp1r15b-201"; transcript_source "havana"; transcript_biotype "protein_coding";	chr18	27088877	27089030
chr18	ensembl	CDS	27078072	27078219	gene_id "ENSDARG00000068128"; gene_version "6"; transcript_id "ENSDART00000125326"; transcript_version "3"; exon_number "1"; gene_name "ppp1r15b"; gene_source "ensembl_havana"; gene_biotype "protein_coding"; transcript_name "ppp1r15b-202"; transcript_source "ensembl"; transcript_biotype "protein_coding"; protein_id "ENSDARP00000105210"; protein_version "1";	chr18	27088877	27089030
chr18	ensembl	start_codon	27078072	27078074	gene_id "ENSDARG00000068128"; gene_version "6"; transcript_id "ENSDART00000125326"; transcript_version "3"; exon_number "1"; gene_name "ppp1r15b"; gene_source "ensembl_havana"; gene_biotype "protein_coding"; transcript_name "ppp1r15b-202"; transcript_source "ensembl"; transcript_biotype "protein_coding";	chr18	27088877	27089030
chr18	ensembl	CDS	27084924	27085133	gene_id "ENSDARG00000068128"; gene_version "6"; transcript_id "ENSDART00000125326"; transcript_version "3"; exon_number "3"; gene_name "ppp1r15b"; gene_source "ensembl_havana"; gene_biotype "protein_coding"; transcript_name "ppp1r15b-202"; transcript_source "ensembl"; transcript_biotype "protein_coding"; protein_id "ENSDARP00000105210"; protein_version "1";	chr18	27088877	27089030
chr18	ensembl	stop_codon	27085134	27085136	gene_id "ENSDARG00000068128"; gene_version "6"; transcript_id "ENSDART00000125326"; transcript_version "3"; exon_number "3"; gene_name "ppp1r15b"; gene_source "ensembl_havana"; gene_biotype "protein_coding"; transcript_name "ppp1r15b-202"; transcript_source "ensembl"; transcript_biotype "protein_coding";	chr18	27088877	27089030
chr18	ensembl	CDS	27078213	27078219	gene_id "ENSDARG00000068128"; gene_version "6"; transcript_id "ENSDART00000192660"; transcript_version "1"; exon_number "1"; gene_name "ppp1r15b"; gene_source "ensembl_havana"; gene_biotype "protein_coding"; transcript_name "ppp1r15b-203"; transcript_source "ensembl"; transcript_biotype "protein_coding"; protein_id "ENSDARP00000153709"; protein_version "1";	chr18	27088877	27089030
chr18	ensembl	start_codon	27078213	27078215	gene_id "ENSDARG00000068128"; gene_version "6"; transcript_id "ENSDART00000192660"; transcript_version "1"; exon_number "1"; gene_name "ppp1r15b"; gene_source "ensembl_havana"; gene_biotype "protein_coding"; transcript_name "ppp1r15b-203"; transcript_source "ensembl"; transcript_biotype "protein_coding";	chr18	27088877	27089030
chr18	ensembl	CDS	27084924	27085133	gene_id "ENSDARG00000068128"; gene_version "6"; transcript_id "ENSDART00000192660"; transcript_version "1"; exon_number "3"; gene_name "ppp1r15b"; gene_source "ensembl_havana"; gene_biotype "protein_coding"; transcript_name "ppp1r15b-203"; transcript_source "ensembl"; transcript_biotype "protein_coding"; protein_id "ENSDARP00000153709"; protein_version "1";	chr18	27088877	27089030
chr18	ensembl	stop_codon	27085134	27085136	gene_id "ENSDARG00000068128"; gene_version "6"; transcript_id "ENSDART00000192660"; transcript_version "1"; exon_number "3"; gene_name "ppp1r15b"; gene_source "ensembl_havana"; gene_biotype "protein_coding"; transcript_name "ppp1r15b-203"; transcript_source "ensembl"; transcript_biotype "protein_coding";	chr18	27088877	27089030
chr18	ensembl	CDS	27101529	27101611	gene_id "ENSDARG00000060813"; gene_version "7"; transcript_id "ENSDART00000171128"; transcript_version "2"; exon_number "1"; gene_name "plekha7a"; gene_source "ensembl_havana"; gene_biotype "protein_coding"; transcript_name "plekha7a-204"; transcript_source "ensembl"; transcript_biotype "protein_coding"; protein_id "ENSDARP00000133544"; protein_version "2";	chr18	27088877	27089030
chr18	ensembl	start_codon	27101529	27101531	gene_id "ENSDARG00000060813"; gene_version "7"; transcript_id "ENSDART00000171128"; transcript_version "2"; exon_number "1"; gene_name "plekha7a"; gene_source "ensembl_havana"; gene_biotype "protein_coding"; transcript_name "plekha7a-204"; transcript_source "ensembl"; transcript_biotype "protein_coding";	chr18	27088877	27089030
chr18	ensembl	CDS	27218736	27218840	gene_id "ENSDARG00000060813"; gene_version "7"; transcript_id "ENSDART00000171128"; transcript_version "2"; exon_number "6"; gene_name "plekha7a"; gene_source "ensembl_havana"; gene_biotype "protein_coding"; transcript_name "plekha7a-204"; transcript_source "ensembl"; transcript_biotype "protein_coding"; protein_id "ENSDARP00000133544"; protein_version "2";	chr18	27170289	27170410
chr18	ensembl	CDS	27101529	27101611	gene_id "ENSDARG00000060813"; gene_version "7"; transcript_id "ENSDART00000086094"; transcript_version "6"; exon_number "1"; gene_name "plekha7a"; gene_source "ensembl_havana"; gene_biotype "protein_coding"; transcript_name "plekha7a-201"; transcript_source "ensembl"; transcript_biotype "protein_coding"; protein_id "ENSDARP00000080529"; protein_version "6";	chr18	27088877	27089030
chr18	ensembl	start_codon	27101529	27101531	gene_id "ENSDARG00000060813"; gene_version "7"; transcript_id "ENSDART00000086094"; transcript_version "6"; exon_number "1"; gene_name "plekha7a"; gene_source "ensembl_havana"; gene_biotype "protein_coding"; transcript_name "plekha7a-201"; transcript_source "ensembl"; transcript_biotype "protein_coding";	chr18	27088877	27089030
chr18	ensembl	CDS	27218736	27218840	gene_id "ENSDARG00000060813"; gene_version "7"; transcript_id "ENSDART00000086094"; transcript_version "6"; exon_number "6"; gene_name "plekha7a"; gene_source "ensembl_havana"; gene_biotype "protein_coding"; transcript_name "plekha7a-201"; transcript_source "ensembl"; transcript_biotype "protein_coding"; protein_id "ENSDARP00000080529"; protein_version "6";	chr18	27170289	27170410
chr18	havana	CDS	27858077	27858123	gene_id "ENSDARG00000068678"; gene_version "7"; transcript_id "ENSDART00000142068"; transcript_version "2"; exon_number "1"; gene_name "iqcg"; gene_source "ensembl_havana"; gene_biotype "protein_coding"; transcript_name "iqcg-201"; transcript_source "havana"; transcript_biotype "protein_coding"; protein_id "ENSDARP00000120852"; protein_version "1"; tag "cds_start_NF"; tag "mRNA_start_NF";	chr18	27904690	27904789
chr18	ensembl	CDS	27896979	27897077	gene_id "ENSDARG00000068678"; gene_version "7"; transcript_id "ENSDART00000175259"; transcript_version "2"; exon_number "1"; gene_name "iqcg"; gene_source "ensembl_havana"; gene_biotype "protein_coding"; transcript_name "iqcg-202"; transcript_source "ensembl"; transcript_biotype "protein_coding"; protein_id "ENSDARP00000144131"; protein_version "2";	chr18	27904690	27904789
chr18	ensembl	CDS	27896979	27897077	gene_id "ENSDARG00000068678"; gene_version "7"; transcript_id "ENSDART00000175259"; transcript_version "2"; exon_number "1"; gene_name "iqcg"; gene_source "ensembl_havana"; gene_biotype "protein_coding"; transcript_name "iqcg-202"; transcript_source "ensembl"; transcript_biotype "protein_coding"; protein_id "ENSDARP00000144131"; protein_version "2";	chr18	27912359	27912458
chr18	ensembl	start_codon	27897075	27897077	gene_id "ENSDARG00000068678"; gene_version "7"; transcript_id "ENSDART00000175259"; transcript_version "2"; exon_number "1"; gene_name "iqcg"; gene_source "ensembl_havana"; gene_biotype "protein_coding"; transcript_name "iqcg-202"; transcript_source "ensembl"; transcript_biotype "protein_coding";	chr18	27904690	27904789
chr18	ensembl	start_codon	27897075	27897077	gene_id "ENSDARG00000068678"; gene_version "7"; transcript_id "ENSDART00000175259"; transcript_version "2"; exon_number "1"; gene_name "iqcg"; gene_source "ensembl_havana"; gene_biotype "protein_coding"; transcript_name "iqcg-202"; transcript_source "ensembl"; transcript_biotype "protein_coding";	chr18	27912359	27912458
chr18	ensembl	CDS	27858077	27858228	gene_id "ENSDARG00000068678"; gene_version "7"; transcript_id "ENSDART00000175259"; transcript_version "2"; exon_number "2"; gene_name "iqcg"; gene_source "ensembl_havana"; gene_biotype "protein_coding"; transcript_name "iqcg-202"; transcript_source "ensembl"; transcript_biotype "protein_coding"; protein_id "ENSDARP00000144131"; protein_version "2";	chr18	27904690	27904789
chr18	havana	CDS	27926839	27928100	gene_id "ENSDARG00000062082"; gene_version "8"; transcript_id "ENSDART00000142336"; transcript_version "2"; exon_number "2"; gene_name "hipk3b"; gene_source "ensembl_havana"; gene_biotype "protein_coding"; transcript_name "hipk3b-201"; transcript_source "havana"; transcript_biotype "protein_coding"; protein_id "ENSDARP00000119096"; protein_version "1";	chr18	27904690	27904789
chr18	havana	CDS	27926839	27928100	gene_id "ENSDARG00000062082"; gene_version "8"; transcript_id "ENSDART00000142336"; transcript_version "2"; exon_number "2"; gene_name "hipk3b"; gene_source "ensembl_havana"; gene_biotype "protein_coding"; transcript_name "hipk3b-201"; transcript_source "havana"; transcript_biotype "protein_coding"; protein_id "ENSDARP00000119096"; protein_version "1";	chr18	27912359	27912458
chr18	havana	CDS	27926839	27928100	gene_id "ENSDARG00000062082"; gene_version "8"; transcript_id "ENSDART00000142336"; transcript_version "2"; exon_number "2"; gene_name "hipk3b"; gene_source "ensembl_havana"; gene_biotype "protein_coding"; transcript_name "hipk3b-201"; transcript_source "havana"; transcript_biotype "protein_coding"; protein_id "ENSDARP00000119096"; protein_version "1";	chr18	27960750	27960849
chr18	havana	start_codon	27926839	27926841	gene_id "ENSDARG00000062082"; gene_version "8"; transcript_id "ENSDART00000142336"; transcript_version "2"; exon_number "2"; gene_name "hipk3b"; gene_source "ensembl_havana"; gene_biotype "protein_coding"; transcript_name "hipk3b-201"; transcript_source "havana"; transcript_biotype "protein_coding";	chr18	27904690	27904789
chr18	havana	start_codon	27926839	27926841	gene_id "ENSDARG00000062082"; gene_version "8"; transcript_id "ENSDART00000142336"; transcript_version "2"; exon_number "2"; gene_name "hipk3b"; gene_source "ensembl_havana"; gene_biotype "protein_coding"; transcript_name "hipk3b-201"; transcript_source "havana"; transcript_biotype "protein_coding";	chr18	27912359	27912458
chr18	havana	start_codon	27926839	27926841	gene_id "ENSDARG00000062082"; gene_version "8"; transcript_id "ENSDART00000142336"; transcript_version "2"; exon_number "2"; gene_name "hipk3b"; gene_source "ensembl_havana"; gene_biotype "protein_coding"; transcript_name "hipk3b-201"; transcript_source "havana"; transcript_biotype "protein_coding";	chr18	27960750	27960849
chr18	havana	CDS	27960902	27961021	gene_id "ENSDARG00000062082"; gene_version "8"; transcript_id "ENSDART00000142336"; transcript_version "2"; exon_number "4"; gene_name "hipk3b"; gene_source "ensembl_havana"; gene_biotype "protein_coding"; transcript_name "hipk3b-201"; transcript_source "havana"; transcript_biotype "protein_coding"; protein_id "ENSDARP00000119096"; protein_version "1";	chr18	27912359	27912458
chr18	havana	CDS	27960902	27961021	gene_id "ENSDARG00000062082"; gene_version "8"; transcript_id "ENSDART00000142336"; transcript_version "2"; exon_number "4"; gene_name "hipk3b"; gene_source "ensembl_havana"; gene_biotype "protein_coding"; transcript_name "hipk3b-201"; transcript_source "havana"; transcript_biotype "protein_coding"; protein_id "ENSDARP00000119096"; protein_version "1";	chr18	27960750	27960849
chr18	havana	CDS	27963869	27963955	gene_id "ENSDARG00000062082"; gene_version "8"; transcript_id "ENSDART00000142336"; transcript_version "2"; exon_number "5"; gene_name "hipk3b"; gene_source "ensembl_havana"; gene_biotype "protein_coding"; transcript_name "hipk3b-201"; transcript_source "havana"; transcript_biotype "protein_coding"; protein_id "ENSDARP00000119096"; protein_version "1";	chr18	27960750	27960849
chr18	havana	CDS	27970123	27970307	gene_id "ENSDARG00000062082"; gene_version "8"; transcript_id "ENSDART00000142336"; transcript_version "2"; exon_number "6"; gene_name "hipk3b"; gene_source "ensembl_havana"; gene_biotype "protein_coding"; transcript_name "hipk3b-201"; transcript_source "havana"; transcript_biotype "protein_coding"; protein_id "ENSDARP00000119096"; protein_version "1";	chr18	27960750	27960849
chr18	havana	CDS	27981027	27981144	gene_id "ENSDARG00000062082"; gene_version "8"; transcript_id "ENSDART00000142336"; transcript_version "2"; exon_number "8"; gene_name "hipk3b"; gene_source "ensembl_havana"; gene_biotype "protein_coding"; transcript_name "hipk3b-201"; transcript_source "havana"; transcript_biotype "protein_coding"; protein_id "ENSDARP00000119096"; protein_version "1";	chr18	27960750	27960849
chr18	havana	CDS	27982692	27982828	gene_id "ENSDARG00000062082"; gene_version "8"; transcript_id "ENSDART00000142336"; transcript_version "2"; exon_number "10"; gene_name "hipk3b"; gene_source "ensembl_havana"; gene_biotype "protein_coding"; transcript_name "hipk3b-201"; transcript_source "havana"; transcript_biotype "protein_coding"; protein_id "ENSDARP00000119096"; protein_version "1";	chr18	27960750	27960849
chr18	havana	CDS	27993080	27993553	gene_id "ENSDARG00000062082"; gene_version "8"; transcript_id "ENSDART00000142336"; transcript_version "2"; exon_number "16"; gene_name "hipk3b"; gene_source "ensembl_havana"; gene_biotype "protein_coding"; transcript_name "hipk3b-201"; transcript_source "havana"; transcript_biotype "protein_coding"; protein_id "ENSDARP00000119096"; protein_version "1";	chr18	27960750	27960849
chr18	havana	stop_codon	27993554	27993556	gene_id "ENSDARG00000062082"; gene_version "8"; transcript_id "ENSDART00000142336"; transcript_version "2"; exon_number "16"; gene_name "hipk3b"; gene_source "ensembl_havana"; gene_biotype "protein_coding"; transcript_name "hipk3b-201"; transcript_source "havana"; transcript_biotype "protein_coding";	chr18	27960750	27960849
chr18	ensembl	CDS	27926839	27928100	gene_id "ENSDARG00000062082"; gene_version "8"; transcript_id "ENSDART00000191835"; transcript_version "1"; exon_number "1"; gene_name "hipk3b"; gene_source "ensembl_havana"; gene_biotype "protein_coding"; transcript_name "hipk3b-202"; transcript_source "ensembl"; transcript_biotype "protein_coding"; protein_id "ENSDARP00000150978"; protein_version "1";	chr18	27904690	27904789
chr18	ensembl	CDS	27926839	27928100	gene_id "ENSDARG00000062082"; gene_version "8"; transcript_id "ENSDART00000191835"; transcript_version "1"; exon_number "1"; gene_name "hipk3b"; gene_source "ensembl_havana"; gene_biotype "protein_coding"; transcript_name "hipk3b-202"; transcript_source "ensembl"; transcript_biotype "protein_coding"; protein_id "ENSDARP00000150978"; protein_version "1";	chr18	27912359	27912458
chr18	ensembl	CDS	27926839	27928100	gene_id "ENSDARG00000062082"; gene_version "8"; transcript_id "ENSDART00000191835"; transcript_version "1"; exon_number "1"; gene_name "hipk3b"; gene_source "ensembl_havana"; gene_biotype "protein_coding"; transcript_name "hipk3b-202"; transcript_source "ensembl"; transcript_biotype "protein_coding"; protein_id "ENSDARP00000150978"; protein_version "1";	chr18	27960750	27960849
chr18	ensembl	start_codon	27926839	27926841	gene_id "ENSDARG00000062082"; gene_version "8"; transcript_id "ENSDART00000191835"; transcript_version "1"; exon_number "1"; gene_name "hipk3b"; gene_source "ensembl_havana"; gene_biotype "protein_coding"; transcript_name "hipk3b-202"; transcript_source "ensembl"; transcript_biotype "protein_coding";	chr18	27904690	27904789
chr18	ensembl	start_codon	27926839	27926841	gene_id "ENSDARG00000062082"; gene_version "8"; transcript_id "ENSDART00000191835"; transcript_version "1"; exon_number "1"; gene_name "hipk3b"; gene_source "ensembl_havana"; gene_biotype "protein_coding"; transcript_name "hipk3b-202"; transcript_source "ensembl"; transcript_biotype "protein_coding";	chr18	27912359	27912458
chr18	ensembl	start_codon	27926839	27926841	gene_id "ENSDARG00000062082"; gene_version "8"; transcript_id "ENSDART00000191835"; transcript_version "1"; exon_number "1"; gene_name "hipk3b"; gene_source "ensembl_havana"; gene_biotype "protein_coding"; transcript_name "hipk3b-202"; transcript_source "ensembl"; transcript_biotype "protein_coding";	chr18	27960750	27960849
chr18	ensembl	CDS	27960902	27961021	gene_id "ENSDARG00000062082"; gene_version "8"; transcript_id "ENSDART00000191835"; transcript_version "1"; exon_number "3"; gene_name "hipk3b"; gene_source "ensembl_havana"; gene_biotype "protein_coding"; transcript_name "hipk3b-202"; transcript_source "ensembl"; transcript_biotype "protein_coding"; protein_id "ENSDARP00000150978"; protein_version "1";	chr18	27912359	27912458
chr18	ensembl	CDS	27960902	27961021	gene_id "ENSDARG00000062082"; gene_version "8"; transcript_id "ENSDART00000191835"; transcript_version "1"; exon_number "3"; gene_name "hipk3b"; gene_source "ensembl_havana"; gene_biotype "protein_coding"; transcript_name "hipk3b-202"; transcript_source "ensembl"; transcript_biotype "protein_coding"; protein_id "ENSDARP00000150978"; protein_version "1";	chr18	27960750	27960849
chr18	ensembl	CDS	27963869	27963955	gene_id "ENSDARG00000062082"; gene_version "8"; transcript_id "ENSDART00000191835"; transcript_version "1"; exon_number "4"; gene_name "hipk3b"; gene_source "ensembl_havana"; gene_biotype "protein_coding"; transcript_name "hipk3b-202"; transcript_source "ensembl"; transcript_biotype "protein_coding"; protein_id "ENSDARP00000150978"; protein_version "1";	chr18	27960750	27960849
chr18	ensembl	CDS	27970123	27970307	gene_id "ENSDARG00000062082"; gene_version "8"; transcript_id "ENSDART00000191835"; transcript_version "1"; exon_number "5"; gene_name "hipk3b"; gene_source "ensembl_havana"; gene_biotype "protein_coding"; transcript_name "hipk3b-202"; transcript_source "ensembl"; transcript_biotype "protein_coding"; protein_id "ENSDARP00000150978"; protein_version "1";	chr18	27960750	27960849
chr18	ensembl	CDS	27981027	27981144	gene_id "ENSDARG00000062082"; gene_version "8"; transcript_id "ENSDART00000191835"; transcript_version "1"; exon_number "7"; gene_name "hipk3b"; gene_source "ensembl_havana"; gene_biotype "protein_coding"; transcript_name "hipk3b-202"; transcript_source "ensembl"; transcript_biotype "protein_coding"; protein_id "ENSDARP00000150978"; protein_version "1";	chr18	27960750	27960849
chr18	ensembl	CDS	27982692	27982828	gene_id "ENSDARG00000062082"; gene_version "8"; transcript_id "ENSDART00000191835"; transcript_version "1"; exon_number "9"; gene_name "hipk3b"; gene_source "ensembl_havana"; gene_biotype "protein_coding"; transcript_name "hipk3b-202"; transcript_source "ensembl"; transcript_biotype "protein_coding"; protein_id "ENSDARP00000150978"; protein_version "1";	chr18	27960750	27960849
chr18	ensembl	CDS	27993080	27993553	gene_id "ENSDARG00000062082"; gene_version "8"; transcript_id "ENSDART00000191835"; transcript_version "1"; exon_number "15"; gene_name "hipk3b"; gene_source "ensembl_havana"; gene_biotype "protein_coding"; transcript_name "hipk3b-202"; transcript_source "ensembl"; transcript_biotype "protein_coding"; protein_id "ENSDARP00000150978"; protein_version "1";	chr18	27960750	27960849
chr18	ensembl	stop_codon	27993554	27993556	gene_id "ENSDARG00000062082"; gene_version "8"; transcript_id "ENSDART00000191835"; transcript_version "1"; exon_number "15"; gene_name "hipk3b"; gene_source "ensembl_havana"; gene_biotype "protein_coding"; transcript_name "hipk3b-202"; transcript_source "ensembl"; transcript_biotype "protein_coding";	chr18	27960750	27960849
chr18	ensembl_havana	CDS	29925641	29925698	gene_id "ENSDARG00000056330"; gene_version "5"; transcript_id "ENSDART00000099281"; transcript_version "4"; exon_number "1"; gene_name "mhc2dbb"; gene_source "ensembl_havana"; gene_biotype "protein_coding"; transcript_name "mhc2dbb-201"; transcript_source "ensembl_havana"; transcript_biotype "protein_coding"; protein_id "ENSDARP00000090055"; protein_version "3";	chr18	29963008	29963107
chr18	ensembl_havana	start_codon	29925696	29925698	gene_id "ENSDARG00000056330"; gene_version "5"; transcript_id "ENSDART00000099281"; transcript_version "4"; exon_number "1"; gene_name "mhc2dbb"; gene_source "ensembl_havana"; gene_biotype "protein_coding"; transcript_name "mhc2dbb-201"; transcript_source "ensembl_havana"; transcript_biotype "protein_coding";	chr18	29963008	29963107
chr18	ensembl_havana	stop_codon	29923463	29923465	gene_id "ENSDARG00000056330"; gene_version "5"; transcript_id "ENSDART00000099281"; transcript_version "4"; exon_number "5"; gene_name "mhc2dbb"; gene_source "ensembl_havana"; gene_biotype "protein_coding"; transcript_name "mhc2dbb-201"; transcript_source "ensembl_havana"; transcript_biotype "protein_coding";	chr18	29963008	29963107
chr18	ensembl_havana	CDS	29950233	29950448	gene_id "ENSDARG00000068601"; gene_version "6"; transcript_id "ENSDART00000146431"; transcript_version "3"; exon_number "1"; gene_name "atmin"; gene_source "ensembl_havana"; gene_biotype "protein_coding"; transcript_name "atmin-201"; transcript_source "ensembl_havana"; transcript_biotype "protein_coding"; protein_id "ENSDARP00000117310"; protein_version "1";	chr18	29963008	29963107
chr18	ensembl_havana	start_codon	29950233	29950235	gene_id "ENSDARG00000068601"; gene_version "6"; transcript_id "ENSDART00000146431"; transcript_version "3"; exon_number "1"; gene_name "atmin"; gene_source "ensembl_havana"; gene_biotype "protein_coding"; transcript_name "atmin-201"; transcript_source "ensembl_havana"; transcript_biotype "protein_coding";	chr18	29963008	29963107
chr18	ensembl_havana	CDS	29952996	29953118	gene_id "ENSDARG00000068601"; gene_version "6"; transcript_id "ENSDART00000146431"; transcript_version "3"; exon_number "2"; gene_name "atmin"; gene_source "ensembl_havana"; gene_biotype "protein_coding"; transcript_name "atmin-201"; transcript_source "ensembl_havana"; transcript_biotype "protein_coding"; protein_id "ENSDARP00000117310"; protein_version "1";	chr18	29963008	29963107
chr18	ensembl_havana	CDS	29953247	29953446	gene_id "ENSDARG00000068601"; gene_version "6"; transcript_id "ENSDART00000146431"; transcript_version "3"; exon_number "3"; gene_name "atmin"; gene_source "ensembl_havana"; gene_biotype "protein_coding"; transcript_name "atmin-201"; transcript_source "ensembl_havana"; transcript_biotype "protein_coding"; protein_id "ENSDARP00000117310"; protein_version "1";	chr18	29963008	29963107
chr18	ensembl_havana	stop_codon	29955389	29955391	gene_id "ENSDARG00000068601"; gene_version "6"; transcript_id "ENSDART00000146431"; transcript_version "3"; exon_number "4"; gene_name "atmin"; gene_source "ensembl_havana"; gene_biotype "protein_coding"; transcript_name "atmin-201"; transcript_source "ensembl_havana"; transcript_biotype "protein_coding";	chr18	29963008	29963107
chr18	ensembl_havana	CDS	29961360	29961554	gene_id "ENSDARG00000092489"; gene_version "3"; transcript_id "ENSDART00000140661"; transcript_version "3"; exon_number "2"; gene_name "si:ch73-103b9.2"; gene_source "ensembl_havana"; gene_biotype "protein_coding"; transcript_name "si:ch73-103b9.2-202"; transcript_source "ensembl_havana"; transcript_biotype "protein_coding"; protein_id "ENSDARP00000113174"; protein_version "1";	chr18	29963008	29963107
chr18	ensembl_havana	start_codon	29961552	29961554	gene_id "ENSDARG00000092489"; gene_version "3"; transcript_id "ENSDART00000140661"; transcript_version "3"; exon_number "2"; gene_name "si:ch73-103b9.2"; gene_source "ensembl_havana"; gene_biotype "protein_coding"; transcript_name "si:ch73-103b9.2-202"; transcript_source "ensembl_havana"; transcript_biotype "protein_coding";	chr18	29963008	29963107
chr18	ensembl_havana	CDS	29958782	29959612	gene_id "ENSDARG00000092489"; gene_version "3"; transcript_id "ENSDART00000140661"; transcript_version "3"; exon_number "3"; gene_name "si:ch73-103b9.2"; gene_source "ensembl_havana"; gene_biotype "protein_coding"; transcript_name "si:ch73-103b9.2-202"; transcript_source "ensembl_havana"; transcript_biotype "protein_coding"; protein_id "ENSDARP00000113174"; protein_version "1";	chr18	29963008	29963107
chr18	ensembl_havana	stop_codon	29958779	29958781	gene_id "ENSDARG00000092489"; gene_version "3"; transcript_id "ENSDART00000140661"; transcript_version "3"; exon_number "3"; gene_name "si:ch73-103b9.2"; gene_source "ensembl_havana"; gene_biotype "protein_coding"; transcript_name "si:ch73-103b9.2-202"; transcript_source "ensembl_havana"; transcript_biotype "protein_coding";	chr18	29963008	29963107
chr18	havana	CDS	29961360	29961554	gene_id "ENSDARG00000092489"; gene_version "3"; transcript_id "ENSDART00000144996"; transcript_version "3"; exon_number "2"; gene_name "si:ch73-103b9.2"; gene_source "ensembl_havana"; gene_biotype "protein_coding"; transcript_name "si:ch73-103b9.2-203"; transcript_source "havana"; transcript_biotype "protein_coding"; protein_id "ENSDARP00000114834"; protein_version "1"; tag "cds_end_NF"; tag "mRNA_end_NF";	chr18	29963008	29963107
chr18	havana	start_codon	29961552	29961554	gene_id "ENSDARG00000092489"; gene_version "3"; transcript_id "ENSDART00000144996"; transcript_version "3"; exon_number "2"; gene_name "si:ch73-103b9.2"; gene_source "ensembl_havana"; gene_biotype "protein_coding"; transcript_name "si:ch73-103b9.2-203"; transcript_source "havana"; transcript_biotype "protein_coding"; tag "cds_end_NF"; tag "mRNA_end_NF";	chr18	29963008	29963107
chr18	havana	CDS	29959057	29959612	gene_id "ENSDARG00000092489"; gene_version "3"; transcript_id "ENSDART00000144996"; transcript_version "3"; exon_number "3"; gene_name "si:ch73-103b9.2"; gene_source "ensembl_havana"; gene_biotype "protein_coding"; transcript_name "si:ch73-103b9.2-203"; transcript_source "havana"; transcript_biotype "protein_coding"; protein_id "ENSDARP00000114834"; protein_version "1"; tag "cds_end_NF"; tag "mRNA_end_NF";	chr18	29963008	29963107
chr18	havana	CDS	29961360	29961554	gene_id "ENSDARG00000092489"; gene_version "3"; transcript_id "ENSDART00000135601"; transcript_version "2"; exon_number "2"; gene_name "si:ch73-103b9.2"; gene_source "ensembl_havana"; gene_biotype "protein_coding"; transcript_name "si:ch73-103b9.2-201"; transcript_source "havana"; transcript_biotype "protein_coding"; protein_id "ENSDARP00000116350"; protein_version "1"; tag "cds_end_NF"; tag "mRNA_end_NF";	chr18	29963008	29963107
chr18	havana	start_codon	29961552	29961554	gene_id "ENSDARG00000092489"; gene_version "3"; transcript_id "ENSDART00000135601"; transcript_version "2"; exon_number "2"; gene_name "si:ch73-103b9.2"; gene_source "ensembl_havana"; gene_biotype "protein_coding"; transcript_name "si:ch73-103b9.2-201"; transcript_source "havana"; transcript_biotype "protein_coding"; tag "cds_end_NF"; tag "mRNA_end_NF";	chr18	29963008	29963107
chr18	havana	CDS	29959124	29959612	gene_id "ENSDARG00000092489"; gene_version "3"; transcript_id "ENSDART00000135601"; transcript_version "2"; exon_number "3"; gene_name "si:ch73-103b9.2"; gene_source "ensembl_havana"; gene_biotype "protein_coding"; transcript_name "si:ch73-103b9.2-201"; transcript_source "havana"; transcript_biotype "protein_coding"; protein_id "ENSDARP00000116350"; protein_version "1"; tag "cds_end_NF"; tag "mRNA_end_NF";	chr18	29963008	29963107
chr18	ensembl	CDS	30012258	30012384	gene_id "ENSDARG00000007976"; gene_version "11"; transcript_id "ENSDART00000162086"; transcript_version "3"; exon_number "5"; gene_name "si:ch211-220f16.2"; gene_source "ensembl_havana"; gene_biotype "protein_coding"; transcript_name "si:ch211-220f16.2-204"; transcript_source "ensembl"; transcript_biotype "protein_coding"; protein_id "ENSDARP00000131577"; protein_version "3";	chr18	29963008	29963107
chr18	ensembl	CDS	30007917	30008064	gene_id "ENSDARG00000007976"; gene_version "11"; transcript_id "ENSDART00000162086"; transcript_version "3"; exon_number "7"; gene_name "si:ch211-220f16.2"; gene_source "ensembl_havana"; gene_biotype "protein_coding"; transcript_name "si:ch211-220f16.2-204"; transcript_source "ensembl"; transcript_biotype "protein_coding"; protein_id "ENSDARP00000131577"; protein_version "3";	chr18	29963008	29963107
chr18	ensembl	CDS	29996880	29996988	gene_id "ENSDARG00000007976"; gene_version "11"; transcript_id "ENSDART00000162086"; transcript_version "3"; exon_number "9"; gene_name "si:ch211-220f16.2"; gene_source "ensembl_havana"; gene_biotype "protein_coding"; transcript_name "si:ch211-220f16.2-204"; transcript_source "ensembl"; transcript_biotype "protein_coding"; protein_id "ENSDARP00000131577"; protein_version "3";	chr18	29963008	29963107
chr18	ensembl	CDS	29983417	29983526	gene_id "ENSDARG00000007976"; gene_version "11"; transcript_id "ENSDART00000162086"; transcript_version "3"; exon_number "11"; gene_name "si:ch211-220f16.2"; gene_source "ensembl_havana"; gene_biotype "protein_coding"; transcript_name "si:ch211-220f16.2-204"; transcript_source "ensembl"; transcript_biotype "protein_coding"; protein_id "ENSDARP00000131577"; protein_version "3";	chr18	29963008	29963107
chr18	ensembl	CDS	29980738	29980842	gene_id "ENSDARG00000007976"; gene_version "11"; transcript_id "ENSDART00000162086"; transcript_version "3"; exon_number "13"; gene_name "si:ch211-220f16.2"; gene_source "ensembl_havana"; gene_biotype "protein_coding"; transcript_name "si:ch211-220f16.2-204"; transcript_source "ensembl"; transcript_biotype "protein_coding"; protein_id "ENSDARP00000131577"; protein_version "3";	chr18	29963008	29963107
chr18	ensembl	CDS	29977381	29980602	gene_id "ENSDARG00000007976"; gene_version "11"; transcript_id "ENSDART00000162086"; transcript_version "3"; exon_number "14"; gene_name "si:ch211-220f16.2"; gene_source "ensembl_havana"; gene_biotype "protein_coding"; transcript_name "si:ch211-220f16.2-204"; transcript_source "ensembl"; transcript_biotype "protein_coding"; protein_id "ENSDARP00000131577"; protein_version "3";	chr18	29963008	29963107
chr18	ensembl	CDS	29976787	29976912	gene_id "ENSDARG00000007976"; gene_version "11"; transcript_id "ENSDART00000162086"; transcript_version "3"; exon_number "15"; gene_name "si:ch211-220f16.2"; gene_source "ensembl_havana"; gene_biotype "protein_coding"; transcript_name "si:ch211-220f16.2-204"; transcript_source "ensembl"; transcript_biotype "protein_coding"; protein_id "ENSDARP00000131577"; protein_version "3";	chr18	29963008	29963107
chr18	ensembl	CDS	29976548	29976679	gene_id "ENSDARG00000007976"; gene_version "11"; transcript_id "ENSDART00000162086"; transcript_version "3"; exon_number "16"; gene_name "si:ch211-220f16.2"; gene_source "ensembl_havana"; gene_biotype "protein_coding"; transcript_name "si:ch211-220f16.2-204"; transcript_source "ensembl"; transcript_biotype "protein_coding"; protein_id "ENSDARP00000131577"; protein_version "3";	chr18	29963008	29963107
chr18	ensembl	CDS	29974964	29975064	gene_id "ENSDARG00000007976"; gene_version "11"; transcript_id "ENSDART00000162086"; transcript_version "3"; exon_number "17"; gene_name "si:ch211-220f16.2"; gene_source "ensembl_havana"; gene_biotype "protein_coding"; transcript_name "si:ch211-220f16.2-204"; transcript_source "ensembl"; transcript_biotype "protein_coding"; protein_id "ENSDARP00000131577"; protein_version "3";	chr18	29963008	29963107
chr18	ensembl	stop_codon	29972178	29972180	gene_id "ENSDARG00000007976"; gene_version "11"; transcript_id "ENSDART00000162086"; transcript_version "3"; exon_number "19"; gene_name "si:ch211-220f16.2"; gene_source "ensembl_havana"; gene_biotype "protein_coding"; transcript_name "si:ch211-220f16.2-204"; transcript_source "ensembl"; transcript_biotype "protein_coding";	chr18	29963008	29963107
chr18	havana	CDS	30012258	30012384	gene_id "ENSDARG00000007976"; gene_version "11"; transcript_id "ENSDART00000144562"; transcript_version "4"; exon_number "6"; gene_name "si:ch211-220f16.2"; gene_source "ensembl_havana"; gene_biotype "protein_coding"; transcript_name "si:ch211-220f16.2-203"; transcript_source "havana"; transcript_biotype "protein_coding"; protein_id "ENSDARP00000119780"; protein_version "2";	chr18	29963008	29963107
chr18	havana	CDS	30007917	30008064	gene_id "ENSDARG00000007976"; gene_version "11"; transcript_id "ENSDART00000144562"; transcript_version "4"; exon_number "8"; gene_name "si:ch211-220f16.2"; gene_source "ensembl_havana"; gene_biotype "protein_coding"; transcript_name "si:ch211-220f16.2-203"; transcript_source "havana"; transcript_biotype "protein_coding"; protein_id "ENSDARP00000119780"; protein_version "2";	chr18	29963008	29963107
chr18	havana	CDS	29996880	29996988	gene_id "ENSDARG00000007976"; gene_version "11"; transcript_id "ENSDART00000144562"; transcript_version "4"; exon_number "10"; gene_name "si:ch211-220f16.2"; gene_source "ensembl_havana"; gene_biotype "protein_coding"; transcript_name "si:ch211-220f16.2-203"; transcript_source "havana"; transcript_biotype "protein_coding"; protein_id "ENSDARP00000119780"; protein_version "2";	chr18	29963008	29963107
chr18	havana	CDS	29983417	29983526	gene_id "ENSDARG00000007976"; gene_version "11"; transcript_id "ENSDART00000144562"; transcript_version "4"; exon_number "12"; gene_name "si:ch211-220f16.2"; gene_source "ensembl_havana"; gene_biotype "protein_coding"; transcript_name "si:ch211-220f16.2-203"; transcript_source "havana"; transcript_biotype "protein_coding"; protein_id "ENSDARP00000119780"; protein_version "2";	chr18	29963008	29963107
chr18	havana	CDS	29980738	29980842	gene_id "ENSDARG00000007976"; gene_version "11"; transcript_id "ENSDART00000144562"; transcript_version "4"; exon_number "14"; gene_name "si:ch211-220f16.2"; gene_source "ensembl_havana"; gene_biotype "protein_coding"; transcript_name "si:ch211-220f16.2-203"; transcript_source "havana"; transcript_biotype "protein_coding"; protein_id "ENSDARP00000119780"; protein_version "2";	chr18	29963008	29963107
chr18	havana	CDS	29977381	29980602	gene_id "ENSDARG00000007976"; gene_version "11"; transcript_id "ENSDART00000144562"; transcript_version "4"; exon_number "15"; gene_name "si:ch211-220f16.2"; gene_source "ensembl_havana"; gene_biotype "protein_coding"; transcript_name "si:ch211-220f16.2-203"; transcript_source "havana"; transcript_biotype "protein_coding"; protein_id "ENSDARP00000119780"; protein_version "2";	chr18	29963008	29963107
chr18	havana	CDS	29976787	29976912	gene_id "ENSDARG00000007976"; gene_version "11"; transcript_id "ENSDART00000144562"; transcript_version "4"; exon_number "16"; gene_name "si:ch211-220f16.2"; gene_source "ensembl_havana"; gene_biotype "protein_coding"; transcript_name "si:ch211-220f16.2-203"; transcript_source "havana"; transcript_biotype "protein_coding"; protein_id "ENSDARP00000119780"; protein_version "2";	chr18	29963008	29963107
chr18	havana	CDS	29976548	29976679	gene_id "ENSDARG00000007976"; gene_version "11"; transcript_id "ENSDART00000144562"; transcript_version "4"; exon_number "17"; gene_name "si:ch211-220f16.2"; gene_source "ensembl_havana"; gene_biotype "protein_coding"; transcript_name "si:ch211-220f16.2-203"; transcript_source "havana"; transcript_biotype "protein_coding"; protein_id "ENSDARP00000119780"; protein_version "2";	chr18	29963008	29963107
chr18	havana	CDS	29974964	29975064	gene_id "ENSDARG00000007976"; gene_version "11"; transcript_id "ENSDART00000144562"; transcript_version "4"; exon_number "18"; gene_name "si:ch211-220f16.2"; gene_source "ensembl_havana"; gene_biotype "protein_coding"; transcript_name "si:ch211-220f16.2-203"; transcript_source "havana"; transcript_biotype "protein_coding"; protein_id "ENSDARP00000119780"; protein_version "2";	chr18	29963008	29963107
chr18	havana	CDS	29970553	29970711	gene_id "ENSDARG00000007976"; gene_version "11"; transcript_id "ENSDART00000144562"; transcript_version "4"; exon_number "21"; gene_name "si:ch211-220f16.2"; gene_source "ensembl_havana"; gene_biotype "protein_coding"; transcript_name "si:ch211-220f16.2-203"; transcript_source "havana"; transcript_biotype "protein_coding"; protein_id "ENSDARP00000119780"; protein_version "2";	chr18	29963008	29963107
chr18	havana	stop_codon	29970550	29970552	gene_id "ENSDARG00000007976"; gene_version "11"; transcript_id "ENSDART00000144562"; transcript_version "4"; exon_number "21"; gene_name "si:ch211-220f16.2"; gene_source "ensembl_havana"; gene_biotype "protein_coding"; transcript_name "si:ch211-220f16.2-203"; transcript_source "havana"; transcript_biotype "protein_coding";	chr18	29963008	29963107
chr18	havana	CDS	29977381	29977431	gene_id "ENSDARG00000007976"; gene_version "11"; transcript_id "ENSDART00000135357"; transcript_version "3"; exon_number "1"; gene_name "si:ch211-220f16.2"; gene_source "ensembl_havana"; gene_biotype "protein_coding"; transcript_name "si:ch211-220f16.2-202"; transcript_source "havana"; transcript_biotype "protein_coding"; protein_id "ENSDARP00000112630"; protein_version "1"; tag "cds_start_NF"; tag "mRNA_start_NF";	chr18	29963008	29963107
chr18	havana	CDS	29976787	29976912	gene_id "ENSDARG00000007976"; gene_version "11"; transcript_id "ENSDART00000135357"; transcript_version "3"; exon_number "2"; gene_name "si:ch211-220f16.2"; gene_source "ensembl_havana"; gene_biotype "protein_coding"; transcript_name "si:ch211-220f16.2-202"; transcript_source "havana"; transcript_biotype "protein_coding"; protein_id "ENSDARP00000112630"; protein_version "1"; tag "cds_start_NF"; tag "mRNA_start_NF";	chr18	29963008	29963107
chr18	havana	CDS	29976548	29976679	gene_id "ENSDARG00000007976"; gene_version "11"; transcript_id "ENSDART00000135357"; transcript_version "3"; exon_number "3"; gene_name "si:ch211-220f16.2"; gene_source "ensembl_havana"; gene_biotype "protein_coding"; transcript_name "si:ch211-220f16.2-202"; transcript_source "havana"; transcript_biotype "protein_coding"; protein_id "ENSDARP00000112630"; protein_version "1"; tag "cds_start_NF"; tag "mRNA_start_NF";	chr18	29963008	29963107
chr18	havana	CDS	29974964	29975061	gene_id "ENSDARG00000007976"; gene_version "11"; transcript_id "ENSDART00000135357"; transcript_version "3"; exon_number "4"; gene_name "si:ch211-220f16.2"; gene_source "ensembl_havana"; gene_biotype "protein_coding"; transcript_name "si:ch211-220f16.2-202"; transcript_source "havana"; transcript_biotype "protein_coding"; protein_id "ENSDARP00000112630"; protein_version "1"; tag "cds_start_NF"; tag "mRNA_start_NF";	chr18	29963008	29963107
chr18	havana	CDS	29970553	29970711	gene_id "ENSDARG00000007976"; gene_version "11"; transcript_id "ENSDART00000135357"; transcript_version "3"; exon_number "7"; gene_name "si:ch211-220f16.2"; gene_source "ensembl_havana"; gene_biotype "protein_coding"; transcript_name "si:ch211-220f16.2-202"; transcript_source "havana"; transcript_biotype "protein_coding"; protein_id "ENSDARP00000112630"; protein_version "1"; tag "cds_start_NF"; tag "mRNA_start_NF";	chr18	29963008	29963107
chr18	havana	stop_codon	29970550	29970552	gene_id "ENSDARG00000007976"; gene_version "11"; transcript_id "ENSDART00000135357"; transcript_version "3"; exon_number "7"; gene_name "si:ch211-220f16.2"; gene_source "ensembl_havana"; gene_biotype "protein_coding"; transcript_name "si:ch211-220f16.2-202"; transcript_source "havana"; transcript_biotype "protein_coding"; tag "cds_start_NF"; tag "mRNA_start_NF";	chr18	29963008	29963107
chr18	havana	CDS	29972193	29972309	gene_id "ENSDARG00000007976"; gene_version "11"; transcript_id "ENSDART00000131207"; transcript_version "2"; exon_number "2"; gene_name "si:ch211-220f16.2"; gene_source "ensembl_havana"; gene_biotype "protein_coding"; transcript_name "si:ch211-220f16.2-201"; transcript_source "havana"; transcript_biotype "protein_coding"; protein_id "ENSDARP00000126475"; protein_version "1";	chr18	29963008	29963107
chr18	havana	start_codon	29972307	29972309	gene_id "ENSDARG00000007976"; gene_version "11"; transcript_id "ENSDART00000131207"; transcript_version "2"; exon_number "2"; gene_name "si:ch211-220f16.2"; gene_source "ensembl_havana"; gene_biotype "protein_coding"; transcript_name "si:ch211-220f16.2-201"; transcript_source "havana"; transcript_biotype "protein_coding";	chr18	29963008	29963107
chr18	havana	CDS	29970553	29970711	gene_id "ENSDARG00000007976"; gene_version "11"; transcript_id "ENSDART00000131207"; transcript_version "2"; exon_number "3"; gene_name "si:ch211-220f16.2"; gene_source "ensembl_havana"; gene_biotype "protein_coding"; transcript_name "si:ch211-220f16.2-201"; transcript_source "havana"; transcript_biotype "protein_coding"; protein_id "ENSDARP00000126475"; protein_version "1";	chr18	29963008	29963107
chr18	havana	stop_codon	29970550	29970552	gene_id "ENSDARG00000007976"; gene_version "11"; transcript_id "ENSDART00000131207"; transcript_version "2"; exon_number "3"; gene_name "si:ch211-220f16.2"; gene_source "ensembl_havana"; gene_biotype "protein_coding"; transcript_name "si:ch211-220f16.2-201"; transcript_source "havana"; transcript_biotype "protein_coding";	chr18	29963008	29963107
chr18	ensembl	CDS	30251337	30251514	gene_id "ENSDARG00000062020"; gene_version "9"; transcript_id "ENSDART00000177669"; transcript_version "2"; exon_number "2"; gene_name "gse1"; gene_source "ensembl_havana"; gene_biotype "protein_coding"; transcript_name "gse1-205"; transcript_source "ensembl"; transcript_biotype "protein_coding"; protein_id "ENSDARP00000143597"; protein_version "1";	chr18	30279719	30279846
chr18	havana	CDS	30251337	30251514	gene_id "ENSDARG00000062020"; gene_version "9"; transcript_id "ENSDART00000172579"; transcript_version "2"; exon_number "2"; gene_name "gse1"; gene_source "ensembl_havana"; gene_biotype "protein_coding"; transcript_name "gse1-204"; transcript_source "havana"; transcript_biotype "protein_coding"; protein_id "ENSDARP00000129940"; protein_version "1";	chr18	30279719	30279846
chr18	havana	CDS	30370559	30370595	gene_id "ENSDARG00000062020"; gene_version "9"; transcript_id "ENSDART00000158871"; transcript_version "2"; exon_number "1"; gene_name "gse1"; gene_source "ensembl_havana"; gene_biotype "protein_coding"; transcript_name "gse1-202"; transcript_source "havana"; transcript_biotype "protein_coding"; protein_id "ENSDARP00000135084"; protein_version "1";	chr18	30370176	30370275
chr18	havana	CDS	30370559	30370595	gene_id "ENSDARG00000062020"; gene_version "9"; transcript_id "ENSDART00000158871"; transcript_version "2"; exon_number "1"; gene_name "gse1"; gene_source "ensembl_havana"; gene_biotype "protein_coding"; transcript_name "gse1-202"; transcript_source "havana"; transcript_biotype "protein_coding"; protein_id "ENSDARP00000135084"; protein_version "1";	chr18	30389573	30389672
chr18	havana	CDS	30370559	30370595	gene_id "ENSDARG00000062020"; gene_version "9"; transcript_id "ENSDART00000158871"; transcript_version "2"; exon_number "1"; gene_name "gse1"; gene_source "ensembl_havana"; gene_biotype "protein_coding"; transcript_name "gse1-202"; transcript_source "havana"; transcript_biotype "protein_coding"; protein_id "ENSDARP00000135084"; protein_version "1";	chr18	30389467	30389566
chr18	havana	start_codon	30370559	30370561	gene_id "ENSDARG00000062020"; gene_version "9"; transcript_id "ENSDART00000158871"; transcript_version "2"; exon_number "1"; gene_name "gse1"; gene_source "ensembl_havana"; gene_biotype "protein_coding"; transcript_name "gse1-202"; transcript_source "havana"; transcript_biotype "protein_coding";	chr18	30370176	30370275
chr18	havana	start_codon	30370559	30370561	gene_id "ENSDARG00000062020"; gene_version "9"; transcript_id "ENSDART00000158871"; transcript_version "2"; exon_number "1"; gene_name "gse1"; gene_source "ensembl_havana"; gene_biotype "protein_coding"; transcript_name "gse1-202"; transcript_source "havana"; transcript_biotype "protein_coding";	chr18	30389573	30389672
chr18	havana	start_codon	30370559	30370561	gene_id "ENSDARG00000062020"; gene_version "9"; transcript_id "ENSDART00000158871"; transcript_version "2"; exon_number "1"; gene_name "gse1"; gene_source "ensembl_havana"; gene_biotype "protein_coding"; transcript_name "gse1-202"; transcript_source "havana"; transcript_biotype "protein_coding";	chr18	30389467	30389566
chr18	ensembl	CDS	30370559	30370595	gene_id "ENSDARG00000062020"; gene_version "9"; transcript_id "ENSDART00000165450"; transcript_version "2"; exon_number "1"; gene_name "gse1"; gene_source "ensembl_havana"; gene_biotype "protein_coding"; transcript_name "gse1-203"; transcript_source "ensembl"; transcript_biotype "protein_coding"; protein_id "ENSDARP00000133298"; protein_version "1";	chr18	30370176	30370275
chr18	ensembl	CDS	30370559	30370595	gene_id "ENSDARG00000062020"; gene_version "9"; transcript_id "ENSDART00000165450"; transcript_version "2"; exon_number "1"; gene_name "gse1"; gene_source "ensembl_havana"; gene_biotype "protein_coding"; transcript_name "gse1-203"; transcript_source "ensembl"; transcript_biotype "protein_coding"; protein_id "ENSDARP00000133298"; protein_version "1";	chr18	30389573	30389672
chr18	ensembl	CDS	30370559	30370595	gene_id "ENSDARG00000062020"; gene_version "9"; transcript_id "ENSDART00000165450"; transcript_version "2"; exon_number "1"; gene_name "gse1"; gene_source "ensembl_havana"; gene_biotype "protein_coding"; transcript_name "gse1-203"; transcript_source "ensembl"; transcript_biotype "protein_coding"; protein_id "ENSDARP00000133298"; protein_version "1";	chr18	30389467	30389566
chr18	ensembl	start_codon	30370559	30370561	gene_id "ENSDARG00000062020"; gene_version "9"; transcript_id "ENSDART00000165450"; transcript_version "2"; exon_number "1"; gene_name "gse1"; gene_source "ensembl_havana"; gene_biotype "protein_coding"; transcript_name "gse1-203"; transcript_source "ensembl"; transcript_biotype "protein_coding";	chr18	30370176	30370275
chr18	ensembl	start_codon	30370559	30370561	gene_id "ENSDARG00000062020"; gene_version "9"; transcript_id "ENSDART00000165450"; transcript_version "2"; exon_number "1"; gene_name "gse1"; gene_source "ensembl_havana"; gene_biotype "protein_coding"; transcript_name "gse1-203"; transcript_source "ensembl"; transcript_biotype "protein_coding";	chr18	30389573	30389672
chr18	ensembl	start_codon	30370559	30370561	gene_id "ENSDARG00000062020"; gene_version "9"; transcript_id "ENSDART00000165450"; transcript_version "2"; exon_number "1"; gene_name "gse1"; gene_source "ensembl_havana"; gene_biotype "protein_coding"; transcript_name "gse1-203"; transcript_source "ensembl"; transcript_biotype "protein_coding";	chr18	30389467	30389566
chr18	ensembl_havana	CDS	31916565	31916770	gene_id "ENSDARG00000100451"; gene_version "2"; transcript_id "ENSDART00000165908"; transcript_version "2"; exon_number "1"; gene_name "olfcs2"; gene_source "ensembl_havana"; gene_biotype "protein_coding"; transcript_name "olfcs2-201"; transcript_source "ensembl_havana"; transcript_biotype "protein_coding"; protein_id "ENSDARP00000140968"; protein_version "1"; tag "cds_end_NF"; tag "mRNA_end_NF";	chr18	31913154	31913253
chr18	ensembl_havana	start_codon	31916768	31916770	gene_id "ENSDARG00000100451"; gene_version "2"; transcript_id "ENSDART00000165908"; transcript_version "2"; exon_number "1"; gene_name "olfcs2"; gene_source "ensembl_havana"; gene_biotype "protein_coding"; transcript_name "olfcs2-201"; transcript_source "ensembl_havana"; transcript_biotype "protein_coding"; tag "cds_end_NF"; tag "mRNA_end_NF";	chr18	31913154	31913253
chr18	ensembl_havana	CDS	31914605	31915423	gene_id "ENSDARG00000100451"; gene_version "2"; transcript_id "ENSDART00000165908"; transcript_version "2"; exon_number "3"; gene_name "olfcs2"; gene_source "ensembl_havana"; gene_biotype "protein_coding"; transcript_name "olfcs2-201"; transcript_source "ensembl_havana"; transcript_biotype "protein_coding"; protein_id "ENSDARP00000140968"; protein_version "1"; tag "cds_end_NF"; tag "mRNA_end_NF";	chr18	31913154	31913253
chr18	ensembl_havana	CDS	31914278	31914508	gene_id "ENSDARG00000100451"; gene_version "2"; transcript_id "ENSDART00000165908"; transcript_version "2"; exon_number "4"; gene_name "olfcs2"; gene_source "ensembl_havana"; gene_biotype "protein_coding"; transcript_name "olfcs2-201"; transcript_source "ensembl_havana"; transcript_biotype "protein_coding"; protein_id "ENSDARP00000140968"; protein_version "1"; tag "cds_end_NF"; tag "mRNA_end_NF";	chr18	31913154	31913253
chr18	ensembl_havana	CDS	31913789	31913912	gene_id "ENSDARG00000100451"; gene_version "2"; transcript_id "ENSDART00000165908"; transcript_version "2"; exon_number "5"; gene_name "olfcs2"; gene_source "ensembl_havana"; gene_biotype "protein_coding"; transcript_name "olfcs2-201"; transcript_source "ensembl_havana"; transcript_biotype "protein_coding"; protein_id "ENSDARP00000140968"; protein_version "1"; tag "cds_end_NF"; tag "mRNA_end_NF";	chr18	31913154	31913253
chr18	ensembl_havana	stop_codon	34242556	34242558	gene_id "ENSDARG00000005942"; gene_version "10"; transcript_id "ENSDART00000126115"; transcript_version "3"; exon_number "6"; gene_name "v2rl1"; gene_source "ensembl_havana"; gene_biotype "protein_coding"; transcript_name "v2rl1-201"; transcript_source "ensembl_havana"; transcript_biotype "protein_coding";	chr18	34290651	34290750
chr18	ensembl_havana	stop_codon	34242556	34242558	gene_id "ENSDARG00000005942"; gene_version "10"; transcript_id "ENSDART00000126115"; transcript_version "3"; exon_number "6"; gene_name "v2rl1"; gene_source "ensembl_havana"; gene_biotype "protein_coding"; transcript_name "v2rl1-201"; transcript_source "ensembl_havana"; transcript_biotype "protein_coding";	chr18	34290651	34290750
chr18	havana	CDS	34549518	34549650	gene_id "ENSDARG00000014165"; gene_version "8"; transcript_id "ENSDART00000137101"; transcript_version "3"; exon_number "1"; gene_name "ssr3"; gene_source "ensembl_havana"; gene_biotype "protein_coding"; transcript_name "ssr3-202"; transcript_source "havana"; transcript_biotype "protein_coding"; protein_id "ENSDARP00000115031"; protein_version "1";	chr18	34592112	34592211
chr18	havana	CDS	34549518	34549650	gene_id "ENSDARG00000014165"; gene_version "8"; transcript_id "ENSDART00000137101"; transcript_version "3"; exon_number "1"; gene_name "ssr3"; gene_source "ensembl_havana"; gene_biotype "protein_coding"; transcript_name "ssr3-202"; transcript_source "havana"; transcript_biotype "protein_coding"; protein_id "ENSDARP00000115031"; protein_version "1";	chr18	34594159	34594268
chr18	havana	start_codon	34549648	34549650	gene_id "ENSDARG00000014165"; gene_version "8"; transcript_id "ENSDART00000137101"; transcript_version "3"; exon_number "1"; gene_name "ssr3"; gene_source "ensembl_havana"; gene_biotype "protein_coding"; transcript_name "ssr3-202"; transcript_source "havana"; transcript_biotype "protein_coding";	chr18	34592112	34592211
chr18	havana	start_codon	34549648	34549650	gene_id "ENSDARG00000014165"; gene_version "8"; transcript_id "ENSDART00000137101"; transcript_version "3"; exon_number "1"; gene_name "ssr3"; gene_source "ensembl_havana"; gene_biotype "protein_coding"; transcript_name "ssr3-202"; transcript_source "havana"; transcript_biotype "protein_coding";	chr18	34594159	34594268
chr18	havana	stop_codon	34542862	34542864	gene_id "ENSDARG00000014165"; gene_version "8"; transcript_id "ENSDART00000137101"; transcript_version "3"; exon_number "4"; gene_name "ssr3"; gene_source "ensembl_havana"; gene_biotype "protein_coding"; transcript_name "ssr3-202"; transcript_source "havana"; transcript_biotype "protein_coding";	chr18	34592112	34592211
chr18	ensembl_havana	CDS	34549518	34549650	gene_id "ENSDARG00000014165"; gene_version "8"; transcript_id "ENSDART00000021880"; transcript_version "7"; exon_number "1"; gene_name "ssr3"; gene_source "ensembl_havana"; gene_biotype "protein_coding"; transcript_name "ssr3-201"; transcript_source "ensembl_havana"; transcript_biotype "protein_coding"; protein_id "ENSDARP00000023871"; protein_version "5";	chr18	34592112	34592211
chr18	ensembl_havana	CDS	34549518	34549650	gene_id "ENSDARG00000014165"; gene_version "8"; transcript_id "ENSDART00000021880"; transcript_version "7"; exon_number "1"; gene_name "ssr3"; gene_source "ensembl_havana"; gene_biotype "protein_coding"; transcript_name "ssr3-201"; transcript_source "ensembl_havana"; transcript_biotype "protein_coding"; protein_id "ENSDARP00000023871"; protein_version "5";	chr18	34594159	34594268
chr18	ensembl_havana	start_codon	34549648	34549650	gene_id "ENSDARG00000014165"; gene_version "8"; transcript_id "ENSDART00000021880"; transcript_version "7"; exon_number "1"; gene_name "ssr3"; gene_source "ensembl_havana"; gene_biotype "protein_coding"; transcript_name "ssr3-201"; transcript_source "ensembl_havana"; transcript_biotype "protein_coding";	chr18	34592112	34592211
chr18	ensembl_havana	start_codon	34549648	34549650	gene_id "ENSDARG00000014165"; gene_version "8"; transcript_id "ENSDART00000021880"; transcript_version "7"; exon_number "1"; gene_name "ssr3"; gene_source "ensembl_havana"; gene_biotype "protein_coding"; transcript_name "ssr3-201"; transcript_source "ensembl_havana"; transcript_biotype "protein_coding";	chr18	34594159	34594268
chr18	ensembl_havana	stop_codon	34542710	34542712	gene_id "ENSDARG00000014165"; gene_version "8"; transcript_id "ENSDART00000021880"; transcript_version "7"; exon_number "5"; gene_name "ssr3"; gene_source "ensembl_havana"; gene_biotype "protein_coding"; transcript_name "ssr3-201"; transcript_source "ensembl_havana"; transcript_biotype "protein_coding";	chr18	34592112	34592211
chr18	ensembl	CDS	34600956	34601791	gene_id "ENSDARG00000061841"; gene_version "8"; transcript_id "ENSDART00000159306"; transcript_version "2"; exon_number "2"; gene_name "tiparp"; gene_source "ensembl_havana"; gene_biotype "protein_coding"; transcript_name "tiparp-203"; transcript_source "ensembl"; transcript_biotype "protein_coding"; protein_id "ENSDARP00000138590"; protein_version "1";	chr18	34592112	34592211
chr18	ensembl	CDS	34600956	34601791	gene_id "ENSDARG00000061841"; gene_version "8"; transcript_id "ENSDART00000159306"; transcript_version "2"; exon_number "2"; gene_name "tiparp"; gene_source "ensembl_havana"; gene_biotype "protein_coding"; transcript_name "tiparp-203"; transcript_source "ensembl"; transcript_biotype "protein_coding"; protein_id "ENSDARP00000138590"; protein_version "1";	chr18	34594159	34594268
chr18	ensembl	CDS	34600956	34601791	gene_id "ENSDARG00000061841"; gene_version "8"; transcript_id "ENSDART00000159306"; transcript_version "2"; exon_number "2"; gene_name "tiparp"; gene_source "ensembl_havana"; gene_biotype "protein_coding"; transcript_name "tiparp-203"; transcript_source "ensembl"; transcript_biotype "protein_coding"; protein_id "ENSDARP00000138590"; protein_version "1";	chr18	34601089	34601188
chr18	ensembl	CDS	34600956	34601791	gene_id "ENSDARG00000061841"; gene_version "8"; transcript_id "ENSDART00000159306"; transcript_version "2"; exon_number "2"; gene_name "tiparp"; gene_source "ensembl_havana"; gene_biotype "protein_coding"; transcript_name "tiparp-203"; transcript_source "ensembl"; transcript_biotype "protein_coding"; protein_id "ENSDARP00000138590"; protein_version "1";	chr18	34629347	34629446
chr18	ensembl	CDS	34600956	34601791	gene_id "ENSDARG00000061841"; gene_version "8"; transcript_id "ENSDART00000159306"; transcript_version "2"; exon_number "2"; gene_name "tiparp"; gene_source "ensembl_havana"; gene_biotype "protein_coding"; transcript_name "tiparp-203"; transcript_source "ensembl"; transcript_biotype "protein_coding"; protein_id "ENSDARP00000138590"; protein_version "1";	chr18	34641379	34641478
chr18	ensembl	start_codon	34600956	34600958	gene_id "ENSDARG00000061841"; gene_version "8"; transcript_id "ENSDART00000159306"; transcript_version "2"; exon_number "2"; gene_name "tiparp"; gene_source "ensembl_havana"; gene_biotype "protein_coding"; transcript_name "tiparp-203"; transcript_source "ensembl"; transcript_biotype "protein_coding";	chr18	34592112	34592211
chr18	ensembl	start_codon	34600956	34600958	gene_id "ENSDARG00000061841"; gene_version "8"; transcript_id "ENSDART00000159306"; transcript_version "2"; exon_number "2"; gene_name "tiparp"; gene_source "ensembl_havana"; gene_biotype "protein_coding"; transcript_name "tiparp-203"; transcript_source "ensembl"; transcript_biotype "protein_coding";	chr18	34594159	34594268
chr18	ensembl	start_codon	34600956	34600958	gene_id "ENSDARG00000061841"; gene_version "8"; transcript_id "ENSDART00000159306"; transcript_version "2"; exon_number "2"; gene_name "tiparp"; gene_source "ensembl_havana"; gene_biotype "protein_coding"; transcript_name "tiparp-203"; transcript_source "ensembl"; transcript_biotype "protein_coding";	chr18	34601089	34601188
chr18	ensembl	start_codon	34600956	34600958	gene_id "ENSDARG00000061841"; gene_version "8"; transcript_id "ENSDART00000159306"; transcript_version "2"; exon_number "2"; gene_name "tiparp"; gene_source "ensembl_havana"; gene_biotype "protein_coding"; transcript_name "tiparp-203"; transcript_source "ensembl"; transcript_biotype "protein_coding";	chr18	34629347	34629446
chr18	ensembl	start_codon	34600956	34600958	gene_id "ENSDARG00000061841"; gene_version "8"; transcript_id "ENSDART00000159306"; transcript_version "2"; exon_number "2"; gene_name "tiparp"; gene_source "ensembl_havana"; gene_biotype "protein_coding"; transcript_name "tiparp-203"; transcript_source "ensembl"; transcript_biotype "protein_coding";	chr18	34641379	34641478
chr18	ensembl	CDS	34623426	34623613	gene_id "ENSDARG00000061841"; gene_version "8"; transcript_id "ENSDART00000159306"; transcript_version "2"; exon_number "4"; gene_name "tiparp"; gene_source "ensembl_havana"; gene_biotype "protein_coding"; transcript_name "tiparp-203"; transcript_source "ensembl"; transcript_biotype "protein_coding"; protein_id "ENSDARP00000138590"; protein_version "1";	chr18	34592112	34592211
chr18	ensembl	CDS	34623426	34623613	gene_id "ENSDARG00000061841"; gene_version "8"; transcript_id "ENSDART00000159306"; transcript_version "2"; exon_number "4"; gene_name "tiparp"; gene_source "ensembl_havana"; gene_biotype "protein_coding"; transcript_name "tiparp-203"; transcript_source "ensembl"; transcript_biotype "protein_coding"; protein_id "ENSDARP00000138590"; protein_version "1";	chr18	34594159	34594268
chr18	ensembl	CDS	34623426	34623613	gene_id "ENSDARG00000061841"; gene_version "8"; transcript_id "ENSDART00000159306"; transcript_version "2"; exon_number "4"; gene_name "tiparp"; gene_source "ensembl_havana"; gene_biotype "protein_coding"; transcript_name "tiparp-203"; transcript_source "ensembl"; transcript_biotype "protein_coding"; protein_id "ENSDARP00000138590"; protein_version "1";	chr18	34601089	34601188
chr18	ensembl	CDS	34623426	34623613	gene_id "ENSDARG00000061841"; gene_version "8"; transcript_id "ENSDART00000159306"; transcript_version "2"; exon_number "4"; gene_name "tiparp"; gene_source "ensembl_havana"; gene_biotype "protein_coding"; transcript_name "tiparp-203"; transcript_source "ensembl"; transcript_biotype "protein_coding"; protein_id "ENSDARP00000138590"; protein_version "1";	chr18	34629347	34629446
chr18	ensembl	CDS	34623426	34623613	gene_id "ENSDARG00000061841"; gene_version "8"; transcript_id "ENSDART00000159306"; transcript_version "2"; exon_number "4"; gene_name "tiparp"; gene_source "ensembl_havana"; gene_biotype "protein_coding"; transcript_name "tiparp-203"; transcript_source "ensembl"; transcript_biotype "protein_coding"; protein_id "ENSDARP00000138590"; protein_version "1";	chr18	34641379	34641478
chr18	ensembl	CDS	34623426	34623613	gene_id "ENSDARG00000061841"; gene_version "8"; transcript_id "ENSDART00000159306"; transcript_version "2"; exon_number "4"; gene_name "tiparp"; gene_source "ensembl_havana"; gene_biotype "protein_coding"; transcript_name "tiparp-203"; transcript_source "ensembl"; transcript_biotype "protein_coding"; protein_id "ENSDARP00000138590"; protein_version "1";	chr18	34664692	34664833
chr18	ensembl	CDS	34623426	34623613	gene_id "ENSDARG00000061841"; gene_version "8"; transcript_id "ENSDART00000159306"; transcript_version "2"; exon_number "4"; gene_name "tiparp"; gene_source "ensembl_havana"; gene_biotype "protein_coding"; transcript_name "tiparp-203"; transcript_source "ensembl"; transcript_biotype "protein_coding"; protein_id "ENSDARP00000138590"; protein_version "1";	chr18	34666909	34667008
chr18	ensembl	stop_codon	34641506	34641508	gene_id "ENSDARG00000061841"; gene_version "8"; transcript_id "ENSDART00000159306"; transcript_version "2"; exon_number "6"; gene_name "tiparp"; gene_source "ensembl_havana"; gene_biotype "protein_coding"; transcript_name "tiparp-203"; transcript_source "ensembl"; transcript_biotype "protein_coding";	chr18	34592112	34592211
chr18	ensembl	stop_codon	34641506	34641508	gene_id "ENSDARG00000061841"; gene_version "8"; transcript_id "ENSDART00000159306"; transcript_version "2"; exon_number "6"; gene_name "tiparp"; gene_source "ensembl_havana"; gene_biotype "protein_coding"; transcript_name "tiparp-203"; transcript_source "ensembl"; transcript_biotype "protein_coding";	chr18	34594159	34594268
chr18	ensembl	stop_codon	34641506	34641508	gene_id "ENSDARG00000061841"; gene_version "8"; transcript_id "ENSDART00000159306"; transcript_version "2"; exon_number "6"; gene_name "tiparp"; gene_source "ensembl_havana"; gene_biotype "protein_coding"; transcript_name "tiparp-203"; transcript_source "ensembl"; transcript_biotype "protein_coding";	chr18	34601089	34601188
chr18	ensembl	stop_codon	34641506	34641508	gene_id "ENSDARG00000061841"; gene_version "8"; transcript_id "ENSDART00000159306"; transcript_version "2"; exon_number "6"; gene_name "tiparp"; gene_source "ensembl_havana"; gene_biotype "protein_coding"; transcript_name "tiparp-203"; transcript_source "ensembl"; transcript_biotype "protein_coding";	chr18	34629347	34629446
chr18	ensembl	stop_codon	34641506	34641508	gene_id "ENSDARG00000061841"; gene_version "8"; transcript_id "ENSDART00000159306"; transcript_version "2"; exon_number "6"; gene_name "tiparp"; gene_source "ensembl_havana"; gene_biotype "protein_coding"; transcript_name "tiparp-203"; transcript_source "ensembl"; transcript_biotype "protein_coding";	chr18	34641379	34641478
chr18	ensembl	stop_codon	34641506	34641508	gene_id "ENSDARG00000061841"; gene_version "8"; transcript_id "ENSDART00000159306"; transcript_version "2"; exon_number "6"; gene_name "tiparp"; gene_source "ensembl_havana"; gene_biotype "protein_coding"; transcript_name "tiparp-203"; transcript_source "ensembl"; transcript_biotype "protein_coding";	chr18	34664692	34664833
chr18	ensembl	stop_codon	34641506	34641508	gene_id "ENSDARG00000061841"; gene_version "8"; transcript_id "ENSDART00000159306"; transcript_version "2"; exon_number "6"; gene_name "tiparp"; gene_source "ensembl_havana"; gene_biotype "protein_coding"; transcript_name "tiparp-203"; transcript_source "ensembl"; transcript_biotype "protein_coding";	chr18	34666909	34667008
chr18	ensembl	stop_codon	34641506	34641508	gene_id "ENSDARG00000061841"; gene_version "8"; transcript_id "ENSDART00000159306"; transcript_version "2"; exon_number "6"; gene_name "tiparp"; gene_source "ensembl_havana"; gene_biotype "protein_coding"; transcript_name "tiparp-203"; transcript_source "ensembl"; transcript_biotype "protein_coding";	chr18	34678660	34678759
chr18	ensembl_havana	CDS	34600956	34601792	gene_id "ENSDARG00000061841"; gene_version "8"; transcript_id "ENSDART00000088675"; transcript_version "5"; exon_number "2"; gene_name "tiparp"; gene_source "ensembl_havana"; gene_biotype "protein_coding"; transcript_name "tiparp-201"; transcript_source "ensembl_havana"; transcript_biotype "protein_coding"; protein_id "ENSDARP00000083108"; protein_version "4";	chr18	34592112	34592211
chr18	ensembl_havana	CDS	34600956	34601792	gene_id "ENSDARG00000061841"; gene_version "8"; transcript_id "ENSDART00000088675"; transcript_version "5"; exon_number "2"; gene_name "tiparp"; gene_source "ensembl_havana"; gene_biotype "protein_coding"; transcript_name "tiparp-201"; transcript_source "ensembl_havana"; transcript_biotype "protein_coding"; protein_id "ENSDARP00000083108"; protein_version "4";	chr18	34594159	34594268
chr18	ensembl_havana	CDS	34600956	34601792	gene_id "ENSDARG00000061841"; gene_version "8"; transcript_id "ENSDART00000088675"; transcript_version "5"; exon_number "2"; gene_name "tiparp"; gene_source "ensembl_havana"; gene_biotype "protein_coding"; transcript_name "tiparp-201"; transcript_source "ensembl_havana"; transcript_biotype "protein_coding"; protein_id "ENSDARP00000083108"; protein_version "4";	chr18	34601089	34601188
chr18	ensembl_havana	CDS	34600956	34601792	gene_id "ENSDARG00000061841"; gene_version "8"; transcript_id "ENSDART00000088675"; transcript_version "5"; exon_number "2"; gene_name "tiparp"; gene_source "ensembl_havana"; gene_biotype "protein_coding"; transcript_name "tiparp-201"; transcript_source "ensembl_havana"; transcript_biotype "protein_coding"; protein_id "ENSDARP00000083108"; protein_version "4";	chr18	34629347	34629446
chr18	ensembl_havana	CDS	34600956	34601792	gene_id "ENSDARG00000061841"; gene_version "8"; transcript_id "ENSDART00000088675"; transcript_version "5"; exon_number "2"; gene_name "tiparp"; gene_source "ensembl_havana"; gene_biotype "protein_coding"; transcript_name "tiparp-201"; transcript_source "ensembl_havana"; transcript_biotype "protein_coding"; protein_id "ENSDARP00000083108"; protein_version "4";	chr18	34641379	34641478
chr18	ensembl_havana	start_codon	34600956	34600958	gene_id "ENSDARG00000061841"; gene_version "8"; transcript_id "ENSDART00000088675"; transcript_version "5"; exon_number "2"; gene_name "tiparp"; gene_source "ensembl_havana"; gene_biotype "protein_coding"; transcript_name "tiparp-201"; transcript_source "ensembl_havana"; transcript_biotype "protein_coding";	chr18	34592112	34592211
chr18	ensembl_havana	start_codon	34600956	34600958	gene_id "ENSDARG00000061841"; gene_version "8"; transcript_id "ENSDART00000088675"; transcript_version "5"; exon_number "2"; gene_name "tiparp"; gene_source "ensembl_havana"; gene_biotype "protein_coding"; transcript_name "tiparp-201"; transcript_source "ensembl_havana"; transcript_biotype "protein_coding";	chr18	34594159	34594268
chr18	ensembl_havana	start_codon	34600956	34600958	gene_id "ENSDARG00000061841"; gene_version "8"; transcript_id "ENSDART00000088675"; transcript_version "5"; exon_number "2"; gene_name "tiparp"; gene_source "ensembl_havana"; gene_biotype "protein_coding"; transcript_name "tiparp-201"; transcript_source "ensembl_havana"; transcript_biotype "protein_coding";	chr18	34601089	34601188
chr18	ensembl_havana	start_codon	34600956	34600958	gene_id "ENSDARG00000061841"; gene_version "8"; transcript_id "ENSDART00000088675"; transcript_version "5"; exon_number "2"; gene_name "tiparp"; gene_source "ensembl_havana"; gene_biotype "protein_coding"; transcript_name "tiparp-201"; transcript_source "ensembl_havana"; transcript_biotype "protein_coding";	chr18	34629347	34629446
chr18	ensembl_havana	start_codon	34600956	34600958	gene_id "ENSDARG00000061841"; gene_version "8"; transcript_id "ENSDART00000088675"; transcript_version "5"; exon_number "2"; gene_name "tiparp"; gene_source "ensembl_havana"; gene_biotype "protein_coding"; transcript_name "tiparp-201"; transcript_source "ensembl_havana"; transcript_biotype "protein_coding";	chr18	34641379	34641478
chr18	ensembl_havana	stop_codon	34601793	34601795	gene_id "ENSDARG00000061841"; gene_version "8"; transcript_id "ENSDART00000088675"; transcript_version "5"; exon_number "2"; gene_name "tiparp"; gene_source "ensembl_havana"; gene_biotype "protein_coding"; transcript_name "tiparp-201"; transcript_source "ensembl_havana"; transcript_biotype "protein_coding";	chr18	34592112	34592211
chr18	ensembl_havana	stop_codon	34601793	34601795	gene_id "ENSDARG00000061841"; gene_version "8"; transcript_id "ENSDART00000088675"; transcript_version "5"; exon_number "2"; gene_name "tiparp"; gene_source "ensembl_havana"; gene_biotype "protein_coding"; transcript_name "tiparp-201"; transcript_source "ensembl_havana"; transcript_biotype "protein_coding";	chr18	34594159	34594268
chr18	ensembl_havana	stop_codon	34601793	34601795	gene_id "ENSDARG00000061841"; gene_version "8"; transcript_id "ENSDART00000088675"; transcript_version "5"; exon_number "2"; gene_name "tiparp"; gene_source "ensembl_havana"; gene_biotype "protein_coding"; transcript_name "tiparp-201"; transcript_source "ensembl_havana"; transcript_biotype "protein_coding";	chr18	34601089	34601188
chr18	ensembl_havana	stop_codon	34601793	34601795	gene_id "ENSDARG00000061841"; gene_version "8"; transcript_id "ENSDART00000088675"; transcript_version "5"; exon_number "2"; gene_name "tiparp"; gene_source "ensembl_havana"; gene_biotype "protein_coding"; transcript_name "tiparp-201"; transcript_source "ensembl_havana"; transcript_biotype "protein_coding";	chr18	34629347	34629446
chr18	ensembl_havana	stop_codon	34601793	34601795	gene_id "ENSDARG00000061841"; gene_version "8"; transcript_id "ENSDART00000088675"; transcript_version "5"; exon_number "2"; gene_name "tiparp"; gene_source "ensembl_havana"; gene_biotype "protein_coding"; transcript_name "tiparp-201"; transcript_source "ensembl_havana"; transcript_biotype "protein_coding";	chr18	34641379	34641478
chr18	havana	CDS	34623426	34623613	gene_id "ENSDARG00000061841"; gene_version "8"; transcript_id "ENSDART00000149647"; transcript_version "2"; exon_number "3"; gene_name "tiparp"; gene_source "ensembl_havana"; gene_biotype "protein_coding"; transcript_name "tiparp-202"; transcript_source "havana"; transcript_biotype "protein_coding"; protein_id "ENSDARP00000124327"; protein_version "1"; tag "cds_start_NF"; tag "mRNA_start_NF";	chr18	34592112	34592211
chr18	havana	CDS	34623426	34623613	gene_id "ENSDARG00000061841"; gene_version "8"; transcript_id "ENSDART00000149647"; transcript_version "2"; exon_number "3"; gene_name "tiparp"; gene_source "ensembl_havana"; gene_biotype "protein_coding"; transcript_name "tiparp-202"; transcript_source "havana"; transcript_biotype "protein_coding"; protein_id "ENSDARP00000124327"; protein_version "1"; tag "cds_start_NF"; tag "mRNA_start_NF";	chr18	34594159	34594268
chr18	havana	CDS	34623426	34623613	gene_id "ENSDARG00000061841"; gene_version "8"; transcript_id "ENSDART00000149647"; transcript_version "2"; exon_number "3"; gene_name "tiparp"; gene_source "ensembl_havana"; gene_biotype "protein_coding"; transcript_name "tiparp-202"; transcript_source "havana"; transcript_biotype "protein_coding"; protein_id "ENSDARP00000124327"; protein_version "1"; tag "cds_start_NF"; tag "mRNA_start_NF";	chr18	34601089	34601188
chr18	havana	CDS	34623426	34623613	gene_id "ENSDARG00000061841"; gene_version "8"; transcript_id "ENSDART00000149647"; transcript_version "2"; exon_number "3"; gene_name "tiparp"; gene_source "ensembl_havana"; gene_biotype "protein_coding"; transcript_name "tiparp-202"; transcript_source "havana"; transcript_biotype "protein_coding"; protein_id "ENSDARP00000124327"; protein_version "1"; tag "cds_start_NF"; tag "mRNA_start_NF";	chr18	34629347	34629446
chr18	havana	CDS	34623426	34623613	gene_id "ENSDARG00000061841"; gene_version "8"; transcript_id "ENSDART00000149647"; transcript_version "2"; exon_number "3"; gene_name "tiparp"; gene_source "ensembl_havana"; gene_biotype "protein_coding"; transcript_name "tiparp-202"; transcript_source "havana"; transcript_biotype "protein_coding"; protein_id "ENSDARP00000124327"; protein_version "1"; tag "cds_start_NF"; tag "mRNA_start_NF";	chr18	34641379	34641478
chr18	havana	CDS	34623426	34623613	gene_id "ENSDARG00000061841"; gene_version "8"; transcript_id "ENSDART00000149647"; transcript_version "2"; exon_number "3"; gene_name "tiparp"; gene_source "ensembl_havana"; gene_biotype "protein_coding"; transcript_name "tiparp-202"; transcript_source "havana"; transcript_biotype "protein_coding"; protein_id "ENSDARP00000124327"; protein_version "1"; tag "cds_start_NF"; tag "mRNA_start_NF";	chr18	34664692	34664833
chr18	havana	CDS	34623426	34623613	gene_id "ENSDARG00000061841"; gene_version "8"; transcript_id "ENSDART00000149647"; transcript_version "2"; exon_number "3"; gene_name "tiparp"; gene_source "ensembl_havana"; gene_biotype "protein_coding"; transcript_name "tiparp-202"; transcript_source "havana"; transcript_biotype "protein_coding"; protein_id "ENSDARP00000124327"; protein_version "1"; tag "cds_start_NF"; tag "mRNA_start_NF";	chr18	34666909	34667008
chr18	havana	stop_codon	34641506	34641508	gene_id "ENSDARG00000061841"; gene_version "8"; transcript_id "ENSDART00000149647"; transcript_version "2"; exon_number "5"; gene_name "tiparp"; gene_source "ensembl_havana"; gene_biotype "protein_coding"; transcript_name "tiparp-202"; transcript_source "havana"; transcript_biotype "protein_coding"; tag "cds_start_NF"; tag "mRNA_start_NF";	chr18	34592112	34592211
chr18	havana	stop_codon	34641506	34641508	gene_id "ENSDARG00000061841"; gene_version "8"; transcript_id "ENSDART00000149647"; transcript_version "2"; exon_number "5"; gene_name "tiparp"; gene_source "ensembl_havana"; gene_biotype "protein_coding"; transcript_name "tiparp-202"; transcript_source "havana"; transcript_biotype "protein_coding"; tag "cds_start_NF"; tag "mRNA_start_NF";	chr18	34594159	34594268
chr18	havana	stop_codon	34641506	34641508	gene_id "ENSDARG00000061841"; gene_version "8"; transcript_id "ENSDART00000149647"; transcript_version "2"; exon_number "5"; gene_name "tiparp"; gene_source "ensembl_havana"; gene_biotype "protein_coding"; transcript_name "tiparp-202"; transcript_source "havana"; transcript_biotype "protein_coding"; tag "cds_start_NF"; tag "mRNA_start_NF";	chr18	34601089	34601188
chr18	havana	stop_codon	34641506	34641508	gene_id "ENSDARG00000061841"; gene_version "8"; transcript_id "ENSDART00000149647"; transcript_version "2"; exon_number "5"; gene_name "tiparp"; gene_source "ensembl_havana"; gene_biotype "protein_coding"; transcript_name "tiparp-202"; transcript_source "havana"; transcript_biotype "protein_coding"; tag "cds_start_NF"; tag "mRNA_start_NF";	chr18	34629347	34629446
chr18	havana	stop_codon	34641506	34641508	gene_id "ENSDARG00000061841"; gene_version "8"; transcript_id "ENSDART00000149647"; transcript_version "2"; exon_number "5"; gene_name "tiparp"; gene_source "ensembl_havana"; gene_biotype "protein_coding"; transcript_name "tiparp-202"; transcript_source "havana"; transcript_biotype "protein_coding"; tag "cds_start_NF"; tag "mRNA_start_NF";	chr18	34641379	34641478
chr18	havana	stop_codon	34641506	34641508	gene_id "ENSDARG00000061841"; gene_version "8"; transcript_id "ENSDART00000149647"; transcript_version "2"; exon_number "5"; gene_name "tiparp"; gene_source "ensembl_havana"; gene_biotype "protein_coding"; transcript_name "tiparp-202"; transcript_source "havana"; transcript_biotype "protein_coding"; tag "cds_start_NF"; tag "mRNA_start_NF";	chr18	34664692	34664833
chr18	havana	stop_codon	34641506	34641508	gene_id "ENSDARG00000061841"; gene_version "8"; transcript_id "ENSDART00000149647"; transcript_version "2"; exon_number "5"; gene_name "tiparp"; gene_source "ensembl_havana"; gene_biotype "protein_coding"; transcript_name "tiparp-202"; transcript_source "havana"; transcript_biotype "protein_coding"; tag "cds_start_NF"; tag "mRNA_start_NF";	chr18	34666909	34667008
chr18	havana	stop_codon	34641506	34641508	gene_id "ENSDARG00000061841"; gene_version "8"; transcript_id "ENSDART00000149647"; transcript_version "2"; exon_number "5"; gene_name "tiparp"; gene_source "ensembl_havana"; gene_biotype "protein_coding"; transcript_name "tiparp-202"; transcript_source "havana"; transcript_biotype "protein_coding"; tag "cds_start_NF"; tag "mRNA_start_NF";	chr18	34678660	34678759
chr18	ensembl	CDS	34667486	34667498	gene_id "ENSDARG00000100141"; gene_version "2"; transcript_id "ENSDART00000163583"; transcript_version "2"; exon_number "1"; gene_name "CR626874.1"; gene_source "ensembl"; gene_biotype "protein_coding"; transcript_name "CR626874.1-201"; transcript_source "ensembl"; transcript_biotype "protein_coding"; protein_id "ENSDARP00000135273"; protein_version "2";	chr18	34629347	34629446
chr18	ensembl	CDS	34667486	34667498	gene_id "ENSDARG00000100141"; gene_version "2"; transcript_id "ENSDART00000163583"; transcript_version "2"; exon_number "1"; gene_name "CR626874.1"; gene_source "ensembl"; gene_biotype "protein_coding"; transcript_name "CR626874.1-201"; transcript_source "ensembl"; transcript_biotype "protein_coding"; protein_id "ENSDARP00000135273"; protein_version "2";	chr18	34641379	34641478
chr18	ensembl	CDS	34667486	34667498	gene_id "ENSDARG00000100141"; gene_version "2"; transcript_id "ENSDART00000163583"; transcript_version "2"; exon_number "1"; gene_name "CR626874.1"; gene_source "ensembl"; gene_biotype "protein_coding"; transcript_name "CR626874.1-201"; transcript_source "ensembl"; transcript_biotype "protein_coding"; protein_id "ENSDARP00000135273"; protein_version "2";	chr18	34664692	34664833
chr18	ensembl	CDS	34667486	34667498	gene_id "ENSDARG00000100141"; gene_version "2"; transcript_id "ENSDART00000163583"; transcript_version "2"; exon_number "1"; gene_name "CR626874.1"; gene_source "ensembl"; gene_biotype "protein_coding"; transcript_name "CR626874.1-201"; transcript_source "ensembl"; transcript_biotype "protein_coding"; protein_id "ENSDARP00000135273"; protein_version "2";	chr18	34666909	34667008
chr18	ensembl	CDS	34667486	34667498	gene_id "ENSDARG00000100141"; gene_version "2"; transcript_id "ENSDART00000163583"; transcript_version "2"; exon_number "1"; gene_name "CR626874.1"; gene_source "ensembl"; gene_biotype "protein_coding"; transcript_name "CR626874.1-201"; transcript_source "ensembl"; transcript_biotype "protein_coding"; protein_id "ENSDARP00000135273"; protein_version "2";	chr18	34678660	34678759
chr18	ensembl	start_codon	34667486	34667488	gene_id "ENSDARG00000100141"; gene_version "2"; transcript_id "ENSDART00000163583"; transcript_version "2"; exon_number "1"; gene_name "CR626874.1"; gene_source "ensembl"; gene_biotype "protein_coding"; transcript_name "CR626874.1-201"; transcript_source "ensembl"; transcript_biotype "protein_coding";	chr18	34629347	34629446
chr18	ensembl	start_codon	34667486	34667488	gene_id "ENSDARG00000100141"; gene_version "2"; transcript_id "ENSDART00000163583"; transcript_version "2"; exon_number "1"; gene_name "CR626874.1"; gene_source "ensembl"; gene_biotype "protein_coding"; transcript_name "CR626874.1-201"; transcript_source "ensembl"; transcript_biotype "protein_coding";	chr18	34641379	34641478
chr18	ensembl	start_codon	34667486	34667488	gene_id "ENSDARG00000100141"; gene_version "2"; transcript_id "ENSDART00000163583"; transcript_version "2"; exon_number "1"; gene_name "CR626874.1"; gene_source "ensembl"; gene_biotype "protein_coding"; transcript_name "CR626874.1-201"; transcript_source "ensembl"; transcript_biotype "protein_coding";	chr18	34664692	34664833
chr18	ensembl	start_codon	34667486	34667488	gene_id "ENSDARG00000100141"; gene_version "2"; transcript_id "ENSDART00000163583"; transcript_version "2"; exon_number "1"; gene_name "CR626874.1"; gene_source "ensembl"; gene_biotype "protein_coding"; transcript_name "CR626874.1-201"; transcript_source "ensembl"; transcript_biotype "protein_coding";	chr18	34666909	34667008
chr18	ensembl	start_codon	34667486	34667488	gene_id "ENSDARG00000100141"; gene_version "2"; transcript_id "ENSDART00000163583"; transcript_version "2"; exon_number "1"; gene_name "CR626874.1"; gene_source "ensembl"; gene_biotype "protein_coding"; transcript_name "CR626874.1-201"; transcript_source "ensembl"; transcript_biotype "protein_coding";	chr18	34678660	34678759
chr18	ensembl	CDS	34688571	34688785	gene_id "ENSDARG00000100141"; gene_version "2"; transcript_id "ENSDART00000163583"; transcript_version "2"; exon_number "3"; gene_name "CR626874.1"; gene_source "ensembl"; gene_biotype "protein_coding"; transcript_name "CR626874.1-201"; transcript_source "ensembl"; transcript_biotype "protein_coding"; protein_id "ENSDARP00000135273"; protein_version "2";	chr18	34641379	34641478
chr18	ensembl	CDS	34688571	34688785	gene_id "ENSDARG00000100141"; gene_version "2"; transcript_id "ENSDART00000163583"; transcript_version "2"; exon_number "3"; gene_name "CR626874.1"; gene_source "ensembl"; gene_biotype "protein_coding"; transcript_name "CR626874.1-201"; transcript_source "ensembl"; transcript_biotype "protein_coding"; protein_id "ENSDARP00000135273"; protein_version "2";	chr18	34664692	34664833
chr18	ensembl	CDS	34688571	34688785	gene_id "ENSDARG00000100141"; gene_version "2"; transcript_id "ENSDART00000163583"; transcript_version "2"; exon_number "3"; gene_name "CR626874.1"; gene_source "ensembl"; gene_biotype "protein_coding"; transcript_name "CR626874.1-201"; transcript_source "ensembl"; transcript_biotype "protein_coding"; protein_id "ENSDARP00000135273"; protein_version "2";	chr18	34666909	34667008
chr18	ensembl	CDS	34688571	34688785	gene_id "ENSDARG00000100141"; gene_version "2"; transcript_id "ENSDART00000163583"; transcript_version "2"; exon_number "3"; gene_name "CR626874.1"; gene_source "ensembl"; gene_biotype "protein_coding"; transcript_name "CR626874.1-201"; transcript_source "ensembl"; transcript_biotype "protein_coding"; protein_id "ENSDARP00000135273"; protein_version "2";	chr18	34678660	34678759
chr18	ensembl	CDS	34688571	34688785	gene_id "ENSDARG00000100141"; gene_version "2"; transcript_id "ENSDART00000163583"; transcript_version "2"; exon_number "3"; gene_name "CR626874.1"; gene_source "ensembl"; gene_biotype "protein_coding"; transcript_name "CR626874.1-201"; transcript_source "ensembl"; transcript_biotype "protein_coding"; protein_id "ENSDARP00000135273"; protein_version "2";	chr18	34726524	34726623
chr18	ensembl	CDS	34861826	34862055	gene_id "ENSDARG00000114191"; gene_version "1"; transcript_id "ENSDART00000192825"; transcript_version "1"; exon_number "1"; gene_name "LO018333.1"; gene_source "ensembl"; gene_biotype "protein_coding"; transcript_name "LO018333.1-201"; transcript_source "ensembl"; transcript_biotype "protein_coding"; protein_id "ENSDARP00000146671"; protein_version "1";	chr18	34909512	34909650
chr18	ensembl	start_codon	34861826	34861828	gene_id "ENSDARG00000114191"; gene_version "1"; transcript_id "ENSDART00000192825"; transcript_version "1"; exon_number "1"; gene_name "LO018333.1"; gene_source "ensembl"; gene_biotype "protein_coding"; transcript_name "LO018333.1-201"; transcript_source "ensembl"; transcript_biotype "protein_coding";	chr18	34909512	34909650
chr18	ensembl	CDS	34902520	34902684	gene_id "ENSDARG00000114191"; gene_version "1"; transcript_id "ENSDART00000192825"; transcript_version "1"; exon_number "4"; gene_name "LO018333.1"; gene_source "ensembl"; gene_biotype "protein_coding"; transcript_name "LO018333.1-201"; transcript_source "ensembl"; transcript_biotype "protein_coding"; protein_id "ENSDARP00000146671"; protein_version "1";	chr18	34909512	34909650
chr18	ensembl	CDS	34906563	34906829	gene_id "ENSDARG00000114191"; gene_version "1"; transcript_id "ENSDART00000192825"; transcript_version "1"; exon_number "5"; gene_name "LO018333.1"; gene_source "ensembl"; gene_biotype "protein_coding"; transcript_name "LO018333.1-201"; transcript_source "ensembl"; transcript_biotype "protein_coding"; protein_id "ENSDARP00000146671"; protein_version "1";	chr18	34909512	34909650
chr18	ensembl	CDS	34934756	34935175	gene_id "ENSDARG00000114191"; gene_version "1"; transcript_id "ENSDART00000192825"; transcript_version "1"; exon_number "6"; gene_name "LO018333.1"; gene_source "ensembl"; gene_biotype "protein_coding"; transcript_name "LO018333.1-201"; transcript_source "ensembl"; transcript_biotype "protein_coding"; protein_id "ENSDARP00000146671"; protein_version "1";	chr18	34909512	34909650
chr18	ensembl	stop_codon	34935176	34935178	gene_id "ENSDARG00000114191"; gene_version "1"; transcript_id "ENSDART00000192825"; transcript_version "1"; exon_number "6"; gene_name "LO018333.1"; gene_source "ensembl"; gene_biotype "protein_coding"; transcript_name "LO018333.1-201"; transcript_source "ensembl"; transcript_biotype "protein_coding";	chr18	34909512	34909650
chr18	ensembl	CDS	35390179	35390442	gene_id "ENSDARG00000068104"; gene_version "5"; transcript_id "ENSDART00000098297"; transcript_version "5"; exon_number "1"; gene_name "CABZ01040999.1"; gene_source "ensembl"; gene_biotype "protein_coding"; transcript_name "CABZ01040999.1-201"; transcript_source "ensembl"; transcript_biotype "protein_coding"; protein_id "ENSDARP00000089069"; protein_version "4";	chr18	35352448	35352547
chr18	ensembl	CDS	35390179	35390442	gene_id "ENSDARG00000068104"; gene_version "5"; transcript_id "ENSDART00000098297"; transcript_version "5"; exon_number "1"; gene_name "CABZ01040999.1"; gene_source "ensembl"; gene_biotype "protein_coding"; transcript_name "CABZ01040999.1-201"; transcript_source "ensembl"; transcript_biotype "protein_coding"; protein_id "ENSDARP00000089069"; protein_version "4";	chr18	35381470	35381569
chr18	ensembl	start_codon	35390440	35390442	gene_id "ENSDARG00000068104"; gene_version "5"; transcript_id "ENSDART00000098297"; transcript_version "5"; exon_number "1"; gene_name "CABZ01040999.1"; gene_source "ensembl"; gene_biotype "protein_coding"; transcript_name "CABZ01040999.1-201"; transcript_source "ensembl"; transcript_biotype "protein_coding";	chr18	35352448	35352547
chr18	ensembl	start_codon	35390440	35390442	gene_id "ENSDARG00000068104"; gene_version "5"; transcript_id "ENSDART00000098297"; transcript_version "5"; exon_number "1"; gene_name "CABZ01040999.1"; gene_source "ensembl"; gene_biotype "protein_coding"; transcript_name "CABZ01040999.1-201"; transcript_source "ensembl"; transcript_biotype "protein_coding";	chr18	35381470	35381569
chr18	ensembl	CDS	35375480	35375839	gene_id "ENSDARG00000068104"; gene_version "5"; transcript_id "ENSDART00000098297"; transcript_version "5"; exon_number "2"; gene_name "CABZ01040999.1"; gene_source "ensembl"; gene_biotype "protein_coding"; transcript_name "CABZ01040999.1-201"; transcript_source "ensembl"; transcript_biotype "protein_coding"; protein_id "ENSDARP00000089069"; protein_version "4";	chr18	35330737	35330836
chr18	ensembl	CDS	35375480	35375839	gene_id "ENSDARG00000068104"; gene_version "5"; transcript_id "ENSDART00000098297"; transcript_version "5"; exon_number "2"; gene_name "CABZ01040999.1"; gene_source "ensembl"; gene_biotype "protein_coding"; transcript_name "CABZ01040999.1-201"; transcript_source "ensembl"; transcript_biotype "protein_coding"; protein_id "ENSDARP00000089069"; protein_version "4";	chr18	35352448	35352547
chr18	ensembl	CDS	35375480	35375839	gene_id "ENSDARG00000068104"; gene_version "5"; transcript_id "ENSDART00000098297"; transcript_version "5"; exon_number "2"; gene_name "CABZ01040999.1"; gene_source "ensembl"; gene_biotype "protein_coding"; transcript_name "CABZ01040999.1-201"; transcript_source "ensembl"; transcript_biotype "protein_coding"; protein_id "ENSDARP00000089069"; protein_version "4";	chr18	35381470	35381569
chr18	ensembl	stop_codon	35375477	35375479	gene_id "ENSDARG00000068104"; gene_version "5"; transcript_id "ENSDART00000098297"; transcript_version "5"; exon_number "2"; gene_name "CABZ01040999.1"; gene_source "ensembl"; gene_biotype "protein_coding"; transcript_name "CABZ01040999.1-201"; transcript_source "ensembl"; transcript_biotype "protein_coding";	chr18	35330737	35330836
chr18	ensembl	stop_codon	35375477	35375479	gene_id "ENSDARG00000068104"; gene_version "5"; transcript_id "ENSDART00000098297"; transcript_version "5"; exon_number "2"; gene_name "CABZ01040999.1"; gene_source "ensembl"; gene_biotype "protein_coding"; transcript_name "CABZ01040999.1-201"; transcript_source "ensembl"; transcript_biotype "protein_coding";	chr18	35352448	35352547
chr18	ensembl	stop_codon	35375477	35375479	gene_id "ENSDARG00000068104"; gene_version "5"; transcript_id "ENSDART00000098297"; transcript_version "5"; exon_number "2"; gene_name "CABZ01040999.1"; gene_source "ensembl"; gene_biotype "protein_coding"; transcript_name "CABZ01040999.1-201"; transcript_source "ensembl"; transcript_biotype "protein_coding";	chr18	35381470	35381569
chr18	ensembl	CDS	35407213	35407285	gene_id "ENSDARG00000018890"; gene_version "10"; transcript_id "ENSDART00000012018"; transcript_version "9"; exon_number "1"; gene_name "snrpa"; gene_source "ensembl_havana"; gene_biotype "protein_coding"; transcript_name "snrpa-201"; transcript_source "ensembl"; transcript_biotype "protein_coding"; protein_id "ENSDARP00000027914"; protein_version "5";	chr18	35381470	35381569
chr18	ensembl	start_codon	35407283	35407285	gene_id "ENSDARG00000018890"; gene_version "10"; transcript_id "ENSDART00000012018"; transcript_version "9"; exon_number "1"; gene_name "snrpa"; gene_source "ensembl_havana"; gene_biotype "protein_coding"; transcript_name "snrpa-201"; transcript_source "ensembl"; transcript_biotype "protein_coding";	chr18	35381470	35381569
chr18	ensembl	CDS	35405354	35405527	gene_id "ENSDARG00000018890"; gene_version "10"; transcript_id "ENSDART00000012018"; transcript_version "9"; exon_number "3"; gene_name "snrpa"; gene_source "ensembl_havana"; gene_biotype "protein_coding"; transcript_name "snrpa-201"; transcript_source "ensembl"; transcript_biotype "protein_coding"; protein_id "ENSDARP00000027914"; protein_version "5";	chr18	35381470	35381569
chr18	ensembl	CDS	35405090	35405266	gene_id "ENSDARG00000018890"; gene_version "10"; transcript_id "ENSDART00000012018"; transcript_version "9"; exon_number "4"; gene_name "snrpa"; gene_source "ensembl_havana"; gene_biotype "protein_coding"; transcript_name "snrpa-201"; transcript_source "ensembl"; transcript_biotype "protein_coding"; protein_id "ENSDARP00000027914"; protein_version "5";	chr18	35381470	35381569
chr18	ensembl	CDS	35403706	35403794	gene_id "ENSDARG00000018890"; gene_version "10"; transcript_id "ENSDART00000012018"; transcript_version "9"; exon_number "5"; gene_name "snrpa"; gene_source "ensembl_havana"; gene_biotype "protein_coding"; transcript_name "snrpa-201"; transcript_source "ensembl"; transcript_biotype "protein_coding"; protein_id "ENSDARP00000027914"; protein_version "5";	chr18	35381470	35381569
chr18	ensembl	stop_codon	35403442	35403444	gene_id "ENSDARG00000018890"; gene_version "10"; transcript_id "ENSDART00000012018"; transcript_version "9"; exon_number "6"; gene_name "snrpa"; gene_source "ensembl_havana"; gene_biotype "protein_coding"; transcript_name "snrpa-201"; transcript_source "ensembl"; transcript_biotype "protein_coding";	chr18	35381470	35381569
chr18	ensembl	CDS	35407213	35407285	gene_id "ENSDARG00000018890"; gene_version "10"; transcript_id "ENSDART00000191845"; transcript_version "1"; exon_number "2"; gene_name "snrpa"; gene_source "ensembl_havana"; gene_biotype "protein_coding"; transcript_name "snrpa-204"; transcript_source "ensembl"; transcript_biotype "protein_coding"; protein_id "ENSDARP00000153873"; protein_version "1";	chr18	35381470	35381569
chr18	ensembl	start_codon	35407283	35407285	gene_id "ENSDARG00000018890"; gene_version "10"; transcript_id "ENSDART00000191845"; transcript_version "1"; exon_number "2"; gene_name "snrpa"; gene_source "ensembl_havana"; gene_biotype "protein_coding"; transcript_name "snrpa-204"; transcript_source "ensembl"; transcript_biotype "protein_coding";	chr18	35381470	35381569
chr18	ensembl	CDS	35405354	35405527	gene_id "ENSDARG00000018890"; gene_version "10"; transcript_id "ENSDART00000191845"; transcript_version "1"; exon_number "4"; gene_name "snrpa"; gene_source "ensembl_havana"; gene_biotype "protein_coding"; transcript_name "snrpa-204"; transcript_source "ensembl"; transcript_biotype "protein_coding"; protein_id "ENSDARP00000153873"; protein_version "1";	chr18	35381470	35381569
chr18	ensembl	CDS	35405090	35405266	gene_id "ENSDARG00000018890"; gene_version "10"; transcript_id "ENSDART00000191845"; transcript_version "1"; exon_number "5"; gene_name "snrpa"; gene_source "ensembl_havana"; gene_biotype "protein_coding"; transcript_name "snrpa-204"; transcript_source "ensembl"; transcript_biotype "protein_coding"; protein_id "ENSDARP00000153873"; protein_version "1";	chr18	35381470	35381569
chr18	ensembl	CDS	35403706	35403794	gene_id "ENSDARG00000018890"; gene_version "10"; transcript_id "ENSDART00000191845"; transcript_version "1"; exon_number "6"; gene_name "snrpa"; gene_source "ensembl_havana"; gene_biotype "protein_coding"; transcript_name "snrpa-204"; transcript_source "ensembl"; transcript_biotype "protein_coding"; protein_id "ENSDARP00000153873"; protein_version "1";	chr18	35381470	35381569
chr18	ensembl	stop_codon	35403442	35403444	gene_id "ENSDARG00000018890"; gene_version "10"; transcript_id "ENSDART00000191845"; transcript_version "1"; exon_number "7"; gene_name "snrpa"; gene_source "ensembl_havana"; gene_biotype "protein_coding"; transcript_name "snrpa-204"; transcript_source "ensembl"; transcript_biotype "protein_coding";	chr18	35381470	35381569
chr18	havana	CDS	35407213	35407285	gene_id "ENSDARG00000018890"; gene_version "10"; transcript_id "ENSDART00000137663"; transcript_version "2"; exon_number "1"; gene_name "snrpa"; gene_source "ensembl_havana"; gene_biotype "protein_coding"; transcript_name "snrpa-202"; transcript_source "havana"; transcript_biotype "protein_coding"; protein_id "ENSDARP00000114911"; protein_version "1"; tag "cds_end_NF"; tag "mRNA_end_NF";	chr18	35381470	35381569
chr18	havana	start_codon	35407283	35407285	gene_id "ENSDARG00000018890"; gene_version "10"; transcript_id "ENSDART00000137663"; transcript_version "2"; exon_number "1"; gene_name "snrpa"; gene_source "ensembl_havana"; gene_biotype "protein_coding"; transcript_name "snrpa-202"; transcript_source "havana"; transcript_biotype "protein_coding"; tag "cds_end_NF"; tag "mRNA_end_NF";	chr18	35381470	35381569
chr18	havana	CDS	35405354	35405527	gene_id "ENSDARG00000018890"; gene_version "10"; transcript_id "ENSDART00000137663"; transcript_version "2"; exon_number "3"; gene_name "snrpa"; gene_source "ensembl_havana"; gene_biotype "protein_coding"; transcript_name "snrpa-202"; transcript_source "havana"; transcript_biotype "protein_coding"; protein_id "ENSDARP00000114911"; protein_version "1"; tag "cds_end_NF"; tag "mRNA_end_NF";	chr18	35381470	35381569
chr18	havana	CDS	35405090	35405266	gene_id "ENSDARG00000018890"; gene_version "10"; transcript_id "ENSDART00000137663"; transcript_version "2"; exon_number "4"; gene_name "snrpa"; gene_source "ensembl_havana"; gene_biotype "protein_coding"; transcript_name "snrpa-202"; transcript_source "havana"; transcript_biotype "protein_coding"; protein_id "ENSDARP00000114911"; protein_version "1"; tag "cds_end_NF"; tag "mRNA_end_NF";	chr18	35381470	35381569
chr18	havana	CDS	35407213	35407285	gene_id "ENSDARG00000018890"; gene_version "10"; transcript_id "ENSDART00000141703"; transcript_version "3"; exon_number "2"; gene_name "snrpa"; gene_source "ensembl_havana"; gene_biotype "protein_coding"; transcript_name "snrpa-203"; transcript_source "havana"; transcript_biotype "protein_coding"; protein_id "ENSDARP00000118605"; protein_version "1"; tag "cds_end_NF"; tag "mRNA_end_NF";	chr18	35381470	35381569
chr18	havana	start_codon	35407283	35407285	gene_id "ENSDARG00000018890"; gene_version "10"; transcript_id "ENSDART00000141703"; transcript_version "3"; exon_number "2"; gene_name "snrpa"; gene_source "ensembl_havana"; gene_biotype "protein_coding"; transcript_name "snrpa-203"; transcript_source "havana"; transcript_biotype "protein_coding"; tag "cds_end_NF"; tag "mRNA_end_NF";	chr18	35381470	35381569
chr18	havana	CDS	35405354	35405527	gene_id "ENSDARG00000018890"; gene_version "10"; transcript_id "ENSDART00000141703"; transcript_version "3"; exon_number "4"; gene_name "snrpa"; gene_source "ensembl_havana"; gene_biotype "protein_coding"; transcript_name "snrpa-203"; transcript_source "havana"; transcript_biotype "protein_coding"; protein_id "ENSDARP00000118605"; protein_version "1"; tag "cds_end_NF"; tag "mRNA_end_NF";	chr18	35381470	35381569
chr18	havana	CDS	35405090	35405266	gene_id "ENSDARG00000018890"; gene_version "10"; transcript_id "ENSDART00000141703"; transcript_version "3"; exon_number "5"; gene_name "snrpa"; gene_source "ensembl_havana"; gene_biotype "protein_coding"; transcript_name "snrpa-203"; transcript_source "havana"; transcript_biotype "protein_coding"; protein_id "ENSDARP00000118605"; protein_version "1"; tag "cds_end_NF"; tag "mRNA_end_NF";	chr18	35381470	35381569
chr18	ensembl_havana	CDS	35408382	35408572	gene_id "ENSDARG00000039513"; gene_version "6"; transcript_id "ENSDART00000057733"; transcript_version "6"; exon_number "2"; gene_name "zgc:153119"; gene_source "ensembl_havana"; gene_biotype "protein_coding"; transcript_name "zgc:153119-201"; transcript_source "ensembl_havana"; transcript_biotype "protein_coding"; protein_id "ENSDARP00000057732"; protein_version "5";	chr18	35381470	35381569
chr18	ensembl_havana	start_codon	35408382	35408384	gene_id "ENSDARG00000039513"; gene_version "6"; transcript_id "ENSDART00000057733"; transcript_version "6"; exon_number "2"; gene_name "zgc:153119"; gene_source "ensembl_havana"; gene_biotype "protein_coding"; transcript_name "zgc:153119-201"; transcript_source "ensembl_havana"; transcript_biotype "protein_coding";	chr18	35381470	35381569
chr18	ensembl_havana	stop_codon	35413446	35413448	gene_id "ENSDARG00000039513"; gene_version "6"; transcript_id "ENSDART00000057733"; transcript_version "6"; exon_number "7"; gene_name "zgc:153119"; gene_source "ensembl_havana"; gene_biotype "protein_coding"; transcript_name "zgc:153119-201"; transcript_source "ensembl_havana"; transcript_biotype "protein_coding";	chr18	35381470	35381569
chr18	ensembl_havana	CDS	36582852	36582912	gene_id "ENSDARG00000040527"; gene_version "8"; transcript_id "ENSDART00000059311"; transcript_version "8"; exon_number "1"; gene_name "siae"; gene_source "ensembl_havana"; gene_biotype "protein_coding"; transcript_name "siae-201"; transcript_source "ensembl_havana"; transcript_biotype "protein_coding"; protein_id "ENSDARP00000059310"; protein_version "6";	chr18	36631708	36631807
chr18	ensembl_havana	start_codon	36582852	36582854	gene_id "ENSDARG00000040527"; gene_version "8"; transcript_id "ENSDART00000059311"; transcript_version "8"; exon_number "1"; gene_name "siae"; gene_source "ensembl_havana"; gene_biotype "protein_coding"; transcript_name "siae-201"; transcript_source "ensembl_havana"; transcript_biotype "protein_coding";	chr18	36631708	36631807
chr18	ensembl_havana	CDS	36586028	36586166	gene_id "ENSDARG00000040527"; gene_version "8"; transcript_id "ENSDART00000059311"; transcript_version "8"; exon_number "4"; gene_name "siae"; gene_source "ensembl_havana"; gene_biotype "protein_coding"; transcript_name "siae-201"; transcript_source "ensembl_havana"; transcript_biotype "protein_coding"; protein_id "ENSDARP00000059310"; protein_version "6";	chr18	36631708	36631807
chr18	ensembl_havana	CDS	36593526	36593680	gene_id "ENSDARG00000040527"; gene_version "8"; transcript_id "ENSDART00000059311"; transcript_version "8"; exon_number "8"; gene_name "siae"; gene_source "ensembl_havana"; gene_biotype "protein_coding"; transcript_name "siae-201"; transcript_source "ensembl_havana"; transcript_biotype "protein_coding"; protein_id "ENSDARP00000059310"; protein_version "6";	chr18	36631708	36631807
chr18	ensembl_havana	CDS	36593526	36593680	gene_id "ENSDARG00000040527"; gene_version "8"; transcript_id "ENSDART00000059311"; transcript_version "8"; exon_number "8"; gene_name "siae"; gene_source "ensembl_havana"; gene_biotype "protein_coding"; transcript_name "siae-201"; transcript_source "ensembl_havana"; transcript_biotype "protein_coding"; protein_id "ENSDARP00000059310"; protein_version "6";	chr18	36643021	36643120
chr18	ensembl_havana	CDS	36597734	36597982	gene_id "ENSDARG00000040527"; gene_version "8"; transcript_id "ENSDART00000059311"; transcript_version "8"; exon_number "10"; gene_name "siae"; gene_source "ensembl_havana"; gene_biotype "protein_coding"; transcript_name "siae-201"; transcript_source "ensembl_havana"; transcript_biotype "protein_coding"; protein_id "ENSDARP00000059310"; protein_version "6";	chr18	36631708	36631807
chr18	ensembl_havana	CDS	36597734	36597982	gene_id "ENSDARG00000040527"; gene_version "8"; transcript_id "ENSDART00000059311"; transcript_version "8"; exon_number "10"; gene_name "siae"; gene_source "ensembl_havana"; gene_biotype "protein_coding"; transcript_name "siae-201"; transcript_source "ensembl_havana"; transcript_biotype "protein_coding"; protein_id "ENSDARP00000059310"; protein_version "6";	chr18	36643021	36643120
chr18	ensembl_havana	stop_codon	36597983	36597985	gene_id "ENSDARG00000040527"; gene_version "8"; transcript_id "ENSDART00000059311"; transcript_version "8"; exon_number "10"; gene_name "siae"; gene_source "ensembl_havana"; gene_biotype "protein_coding"; transcript_name "siae-201"; transcript_source "ensembl_havana"; transcript_biotype "protein_coding";	chr18	36631708	36631807
chr18	ensembl_havana	stop_codon	36597983	36597985	gene_id "ENSDARG00000040527"; gene_version "8"; transcript_id "ENSDART00000059311"; transcript_version "8"; exon_number "10"; gene_name "siae"; gene_source "ensembl_havana"; gene_biotype "protein_coding"; transcript_name "siae-201"; transcript_source "ensembl_havana"; transcript_biotype "protein_coding";	chr18	36643021	36643120
chr18	ensembl	CDS	36607313	36607411	gene_id "ENSDARG00000061742"; gene_version "7"; transcript_id "ENSDART00000192905"; transcript_version "1"; exon_number "2"; gene_name "clasrp"; gene_source "ensembl_havana"; gene_biotype "protein_coding"; transcript_name "clasrp-204"; transcript_source "ensembl"; transcript_biotype "protein_coding"; protein_id "ENSDARP00000146846"; protein_version "1";	chr18	36631708	36631807
chr18	ensembl	CDS	36607313	36607411	gene_id "ENSDARG00000061742"; gene_version "7"; transcript_id "ENSDART00000192905"; transcript_version "1"; exon_number "2"; gene_name "clasrp"; gene_source "ensembl_havana"; gene_biotype "protein_coding"; transcript_name "clasrp-204"; transcript_source "ensembl"; transcript_biotype "protein_coding"; protein_id "ENSDARP00000146846"; protein_version "1";	chr18	36643021	36643120
chr18	ensembl	CDS	36607313	36607411	gene_id "ENSDARG00000061742"; gene_version "7"; transcript_id "ENSDART00000192905"; transcript_version "1"; exon_number "2"; gene_name "clasrp"; gene_source "ensembl_havana"; gene_biotype "protein_coding"; transcript_name "clasrp-204"; transcript_source "ensembl"; transcript_biotype "protein_coding"; protein_id "ENSDARP00000146846"; protein_version "1";	chr18	36648886	36649003
chr18	ensembl	start_codon	36607313	36607315	gene_id "ENSDARG00000061742"; gene_version "7"; transcript_id "ENSDART00000192905"; transcript_version "1"; exon_number "2"; gene_name "clasrp"; gene_source "ensembl_havana"; gene_biotype "protein_coding"; transcript_name "clasrp-204"; transcript_source "ensembl"; transcript_biotype "protein_coding";	chr18	36631708	36631807
chr18	ensembl	start_codon	36607313	36607315	gene_id "ENSDARG00000061742"; gene_version "7"; transcript_id "ENSDART00000192905"; transcript_version "1"; exon_number "2"; gene_name "clasrp"; gene_source "ensembl_havana"; gene_biotype "protein_coding"; transcript_name "clasrp-204"; transcript_source "ensembl"; transcript_biotype "protein_coding";	chr18	36643021	36643120
chr18	ensembl	start_codon	36607313	36607315	gene_id "ENSDARG00000061742"; gene_version "7"; transcript_id "ENSDART00000192905"; transcript_version "1"; exon_number "2"; gene_name "clasrp"; gene_source "ensembl_havana"; gene_biotype "protein_coding"; transcript_name "clasrp-204"; transcript_source "ensembl"; transcript_biotype "protein_coding";	chr18	36648886	36649003
chr18	ensembl	CDS	36607500	36607597	gene_id "ENSDARG00000061742"; gene_version "7"; transcript_id "ENSDART00000192905"; transcript_version "1"; exon_number "3"; gene_name "clasrp"; gene_source "ensembl_havana"; gene_biotype "protein_coding"; transcript_name "clasrp-204"; transcript_source "ensembl"; transcript_biotype "protein_coding"; protein_id "ENSDARP00000146846"; protein_version "1";	chr18	36631708	36631807
chr18	ensembl	CDS	36607500	36607597	gene_id "ENSDARG00000061742"; gene_version "7"; transcript_id "ENSDART00000192905"; transcript_version "1"; exon_number "3"; gene_name "clasrp"; gene_source "ensembl_havana"; gene_biotype "protein_coding"; transcript_name "clasrp-204"; transcript_source "ensembl"; transcript_biotype "protein_coding"; protein_id "ENSDARP00000146846"; protein_version "1";	chr18	36643021	36643120
chr18	ensembl	CDS	36607500	36607597	gene_id "ENSDARG00000061742"; gene_version "7"; transcript_id "ENSDART00000192905"; transcript_version "1"; exon_number "3"; gene_name "clasrp"; gene_source "ensembl_havana"; gene_biotype "protein_coding"; transcript_name "clasrp-204"; transcript_source "ensembl"; transcript_biotype "protein_coding"; protein_id "ENSDARP00000146846"; protein_version "1";	chr18	36648886	36649003
chr18	ensembl	CDS	36617814	36617887	gene_id "ENSDARG00000061742"; gene_version "7"; transcript_id "ENSDART00000192905"; transcript_version "1"; exon_number "10"; gene_name "clasrp"; gene_source "ensembl_havana"; gene_biotype "protein_coding"; transcript_name "clasrp-204"; transcript_source "ensembl"; transcript_biotype "protein_coding"; protein_id "ENSDARP00000146846"; protein_version "1";	chr18	36631708	36631807
chr18	ensembl	CDS	36617814	36617887	gene_id "ENSDARG00000061742"; gene_version "7"; transcript_id "ENSDART00000192905"; transcript_version "1"; exon_number "10"; gene_name "clasrp"; gene_source "ensembl_havana"; gene_biotype "protein_coding"; transcript_name "clasrp-204"; transcript_source "ensembl"; transcript_biotype "protein_coding"; protein_id "ENSDARP00000146846"; protein_version "1";	chr18	36643021	36643120
chr18	ensembl	CDS	36617814	36617887	gene_id "ENSDARG00000061742"; gene_version "7"; transcript_id "ENSDART00000192905"; transcript_version "1"; exon_number "10"; gene_name "clasrp"; gene_source "ensembl_havana"; gene_biotype "protein_coding"; transcript_name "clasrp-204"; transcript_source "ensembl"; transcript_biotype "protein_coding"; protein_id "ENSDARP00000146846"; protein_version "1";	chr18	36648886	36649003
chr18	ensembl	CDS	36627237	36627297	gene_id "ENSDARG00000061742"; gene_version "7"; transcript_id "ENSDART00000192905"; transcript_version "1"; exon_number "16"; gene_name "clasrp"; gene_source "ensembl_havana"; gene_biotype "protein_coding"; transcript_name "clasrp-204"; transcript_source "ensembl"; transcript_biotype "protein_coding"; protein_id "ENSDARP00000146846"; protein_version "1";	chr18	36631708	36631807
chr18	ensembl	CDS	36627237	36627297	gene_id "ENSDARG00000061742"; gene_version "7"; transcript_id "ENSDART00000192905"; transcript_version "1"; exon_number "16"; gene_name "clasrp"; gene_source "ensembl_havana"; gene_biotype "protein_coding"; transcript_name "clasrp-204"; transcript_source "ensembl"; transcript_biotype "protein_coding"; protein_id "ENSDARP00000146846"; protein_version "1";	chr18	36643021	36643120
chr18	ensembl	CDS	36627237	36627297	gene_id "ENSDARG00000061742"; gene_version "7"; transcript_id "ENSDART00000192905"; transcript_version "1"; exon_number "16"; gene_name "clasrp"; gene_source "ensembl_havana"; gene_biotype "protein_coding"; transcript_name "clasrp-204"; transcript_source "ensembl"; transcript_biotype "protein_coding"; protein_id "ENSDARP00000146846"; protein_version "1";	chr18	36648886	36649003
chr18	ensembl	CDS	36629946	36629992	gene_id "ENSDARG00000061742"; gene_version "7"; transcript_id "ENSDART00000192905"; transcript_version "1"; exon_number "18"; gene_name "clasrp"; gene_source "ensembl_havana"; gene_biotype "protein_coding"; transcript_name "clasrp-204"; transcript_source "ensembl"; transcript_biotype "protein_coding"; protein_id "ENSDARP00000146846"; protein_version "1";	chr18	36631708	36631807
chr18	ensembl	CDS	36629946	36629992	gene_id "ENSDARG00000061742"; gene_version "7"; transcript_id "ENSDART00000192905"; transcript_version "1"; exon_number "18"; gene_name "clasrp"; gene_source "ensembl_havana"; gene_biotype "protein_coding"; transcript_name "clasrp-204"; transcript_source "ensembl"; transcript_biotype "protein_coding"; protein_id "ENSDARP00000146846"; protein_version "1";	chr18	36643021	36643120
chr18	ensembl	CDS	36629946	36629992	gene_id "ENSDARG00000061742"; gene_version "7"; transcript_id "ENSDART00000192905"; transcript_version "1"; exon_number "18"; gene_name "clasrp"; gene_source "ensembl_havana"; gene_biotype "protein_coding"; transcript_name "clasrp-204"; transcript_source "ensembl"; transcript_biotype "protein_coding"; protein_id "ENSDARP00000146846"; protein_version "1";	chr18	36648886	36649003
chr18	ensembl	stop_codon	36630452	36630454	gene_id "ENSDARG00000061742"; gene_version "7"; transcript_id "ENSDART00000192905"; transcript_version "1"; exon_number "20"; gene_name "clasrp"; gene_source "ensembl_havana"; gene_biotype "protein_coding"; transcript_name "clasrp-204"; transcript_source "ensembl"; transcript_biotype "protein_coding";	chr18	36631708	36631807
chr18	ensembl	stop_codon	36630452	36630454	gene_id "ENSDARG00000061742"; gene_version "7"; transcript_id "ENSDART00000192905"; transcript_version "1"; exon_number "20"; gene_name "clasrp"; gene_source "ensembl_havana"; gene_biotype "protein_coding"; transcript_name "clasrp-204"; transcript_source "ensembl"; transcript_biotype "protein_coding";	chr18	36643021	36643120
chr18	ensembl	stop_codon	36630452	36630454	gene_id "ENSDARG00000061742"; gene_version "7"; transcript_id "ENSDART00000192905"; transcript_version "1"; exon_number "20"; gene_name "clasrp"; gene_source "ensembl_havana"; gene_biotype "protein_coding"; transcript_name "clasrp-204"; transcript_source "ensembl"; transcript_biotype "protein_coding";	chr18	36648886	36649003
chr18	ensembl_havana	CDS	36607313	36607411	gene_id "ENSDARG00000061742"; gene_version "7"; transcript_id "ENSDART00000127825"; transcript_version "4"; exon_number "2"; gene_name "clasrp"; gene_source "ensembl_havana"; gene_biotype "protein_coding"; transcript_name "clasrp-201"; transcript_source "ensembl_havana"; transcript_biotype "protein_coding"; protein_id "ENSDARP00000111822"; protein_version "2";	chr18	36631708	36631807
chr18	ensembl_havana	CDS	36607313	36607411	gene_id "ENSDARG00000061742"; gene_version "7"; transcript_id "ENSDART00000127825"; transcript_version "4"; exon_number "2"; gene_name "clasrp"; gene_source "ensembl_havana"; gene_biotype "protein_coding"; transcript_name "clasrp-201"; transcript_source "ensembl_havana"; transcript_biotype "protein_coding"; protein_id "ENSDARP00000111822"; protein_version "2";	chr18	36643021	36643120
chr18	ensembl_havana	CDS	36607313	36607411	gene_id "ENSDARG00000061742"; gene_version "7"; transcript_id "ENSDART00000127825"; transcript_version "4"; exon_number "2"; gene_name "clasrp"; gene_source "ensembl_havana"; gene_biotype "protein_coding"; transcript_name "clasrp-201"; transcript_source "ensembl_havana"; transcript_biotype "protein_coding"; protein_id "ENSDARP00000111822"; protein_version "2";	chr18	36648886	36649003
chr18	ensembl_havana	start_codon	36607313	36607315	gene_id "ENSDARG00000061742"; gene_version "7"; transcript_id "ENSDART00000127825"; transcript_version "4"; exon_number "2"; gene_name "clasrp"; gene_source "ensembl_havana"; gene_biotype "protein_coding"; transcript_name "clasrp-201"; transcript_source "ensembl_havana"; transcript_biotype "protein_coding";	chr18	36631708	36631807
chr18	ensembl_havana	start_codon	36607313	36607315	gene_id "ENSDARG00000061742"; gene_version "7"; transcript_id "ENSDART00000127825"; transcript_version "4"; exon_number "2"; gene_name "clasrp"; gene_source "ensembl_havana"; gene_biotype "protein_coding"; transcript_name "clasrp-201"; transcript_source "ensembl_havana"; transcript_biotype "protein_coding";	chr18	36643021	36643120
chr18	ensembl_havana	start_codon	36607313	36607315	gene_id "ENSDARG00000061742"; gene_version "7"; transcript_id "ENSDART00000127825"; transcript_version "4"; exon_number "2"; gene_name "clasrp"; gene_source "ensembl_havana"; gene_biotype "protein_coding"; transcript_name "clasrp-201"; transcript_source "ensembl_havana"; transcript_biotype "protein_coding";	chr18	36648886	36649003
chr18	ensembl_havana	CDS	36607500	36607597	gene_id "ENSDARG00000061742"; gene_version "7"; transcript_id "ENSDART00000127825"; transcript_version "4"; exon_number "3"; gene_name "clasrp"; gene_source "ensembl_havana"; gene_biotype "protein_coding"; transcript_name "clasrp-201"; transcript_source "ensembl_havana"; transcript_biotype "protein_coding"; protein_id "ENSDARP00000111822"; protein_version "2";	chr18	36631708	36631807
chr18	ensembl_havana	CDS	36607500	36607597	gene_id "ENSDARG00000061742"; gene_version "7"; transcript_id "ENSDART00000127825"; transcript_version "4"; exon_number "3"; gene_name "clasrp"; gene_source "ensembl_havana"; gene_biotype "protein_coding"; transcript_name "clasrp-201"; transcript_source "ensembl_havana"; transcript_biotype "protein_coding"; protein_id "ENSDARP00000111822"; protein_version "2";	chr18	36643021	36643120
chr18	ensembl_havana	CDS	36607500	36607597	gene_id "ENSDARG00000061742"; gene_version "7"; transcript_id "ENSDART00000127825"; transcript_version "4"; exon_number "3"; gene_name "clasrp"; gene_source "ensembl_havana"; gene_biotype "protein_coding"; transcript_name "clasrp-201"; transcript_source "ensembl_havana"; transcript_biotype "protein_coding"; protein_id "ENSDARP00000111822"; protein_version "2";	chr18	36648886	36649003
chr18	ensembl_havana	CDS	36617814	36617887	gene_id "ENSDARG00000061742"; gene_version "7"; transcript_id "ENSDART00000127825"; transcript_version "4"; exon_number "10"; gene_name "clasrp"; gene_source "ensembl_havana"; gene_biotype "protein_coding"; transcript_name "clasrp-201"; transcript_source "ensembl_havana"; transcript_biotype "protein_coding"; protein_id "ENSDARP00000111822"; protein_version "2";	chr18	36631708	36631807
chr18	ensembl_havana	CDS	36617814	36617887	gene_id "ENSDARG00000061742"; gene_version "7"; transcript_id "ENSDART00000127825"; transcript_version "4"; exon_number "10"; gene_name "clasrp"; gene_source "ensembl_havana"; gene_biotype "protein_coding"; transcript_name "clasrp-201"; transcript_source "ensembl_havana"; transcript_biotype "protein_coding"; protein_id "ENSDARP00000111822"; protein_version "2";	chr18	36643021	36643120
chr18	ensembl_havana	CDS	36617814	36617887	gene_id "ENSDARG00000061742"; gene_version "7"; transcript_id "ENSDART00000127825"; transcript_version "4"; exon_number "10"; gene_name "clasrp"; gene_source "ensembl_havana"; gene_biotype "protein_coding"; transcript_name "clasrp-201"; transcript_source "ensembl_havana"; transcript_biotype "protein_coding"; protein_id "ENSDARP00000111822"; protein_version "2";	chr18	36648886	36649003
chr18	ensembl_havana	CDS	36627237	36627297	gene_id "ENSDARG00000061742"; gene_version "7"; transcript_id "ENSDART00000127825"; transcript_version "4"; exon_number "16"; gene_name "clasrp"; gene_source "ensembl_havana"; gene_biotype "protein_coding"; transcript_name "clasrp-201"; transcript_source "ensembl_havana"; transcript_biotype "protein_coding"; protein_id "ENSDARP00000111822"; protein_version "2";	chr18	36631708	36631807
chr18	ensembl_havana	CDS	36627237	36627297	gene_id "ENSDARG00000061742"; gene_version "7"; transcript_id "ENSDART00000127825"; transcript_version "4"; exon_number "16"; gene_name "clasrp"; gene_source "ensembl_havana"; gene_biotype "protein_coding"; transcript_name "clasrp-201"; transcript_source "ensembl_havana"; transcript_biotype "protein_coding"; protein_id "ENSDARP00000111822"; protein_version "2";	chr18	36643021	36643120
chr18	ensembl_havana	CDS	36627237	36627297	gene_id "ENSDARG00000061742"; gene_version "7"; transcript_id "ENSDART00000127825"; transcript_version "4"; exon_number "16"; gene_name "clasrp"; gene_source "ensembl_havana"; gene_biotype "protein_coding"; transcript_name "clasrp-201"; transcript_source "ensembl_havana"; transcript_biotype "protein_coding"; protein_id "ENSDARP00000111822"; protein_version "2";	chr18	36648886	36649003
chr18	ensembl_havana	CDS	36629946	36629992	gene_id "ENSDARG00000061742"; gene_version "7"; transcript_id "ENSDART00000127825"; transcript_version "4"; exon_number "18"; gene_name "clasrp"; gene_source "ensembl_havana"; gene_biotype "protein_coding"; transcript_name "clasrp-201"; transcript_source "ensembl_havana"; transcript_biotype "protein_coding"; protein_id "ENSDARP00000111822"; protein_version "2";	chr18	36631708	36631807
chr18	ensembl_havana	CDS	36629946	36629992	gene_id "ENSDARG00000061742"; gene_version "7"; transcript_id "ENSDART00000127825"; transcript_version "4"; exon_number "18"; gene_name "clasrp"; gene_source "ensembl_havana"; gene_biotype "protein_coding"; transcript_name "clasrp-201"; transcript_source "ensembl_havana"; transcript_biotype "protein_coding"; protein_id "ENSDARP00000111822"; protein_version "2";	chr18	36643021	36643120
chr18	ensembl_havana	CDS	36629946	36629992	gene_id "ENSDARG00000061742"; gene_version "7"; transcript_id "ENSDART00000127825"; transcript_version "4"; exon_number "18"; gene_name "clasrp"; gene_source "ensembl_havana"; gene_biotype "protein_coding"; transcript_name "clasrp-201"; transcript_source "ensembl_havana"; transcript_biotype "protein_coding"; protein_id "ENSDARP00000111822"; protein_version "2";	chr18	36648886	36649003
chr18	ensembl_havana	stop_codon	36630547	36630549	gene_id "ENSDARG00000061742"; gene_version "7"; transcript_id "ENSDART00000127825"; transcript_version "4"; exon_number "21"; gene_name "clasrp"; gene_source "ensembl_havana"; gene_biotype "protein_coding"; transcript_name "clasrp-201"; transcript_source "ensembl_havana"; transcript_biotype "protein_coding";	chr18	36631708	36631807
chr18	ensembl_havana	stop_codon	36630547	36630549	gene_id "ENSDARG00000061742"; gene_version "7"; transcript_id "ENSDART00000127825"; transcript_version "4"; exon_number "21"; gene_name "clasrp"; gene_source "ensembl_havana"; gene_biotype "protein_coding"; transcript_name "clasrp-201"; transcript_source "ensembl_havana"; transcript_biotype "protein_coding";	chr18	36643021	36643120
chr18	ensembl_havana	stop_codon	36630547	36630549	gene_id "ENSDARG00000061742"; gene_version "7"; transcript_id "ENSDART00000127825"; transcript_version "4"; exon_number "21"; gene_name "clasrp"; gene_source "ensembl_havana"; gene_biotype "protein_coding"; transcript_name "clasrp-201"; transcript_source "ensembl_havana"; transcript_biotype "protein_coding";	chr18	36648886	36649003
chr18	havana	CDS	36627237	36627297	gene_id "ENSDARG00000061742"; gene_version "7"; transcript_id "ENSDART00000148032"; transcript_version "2"; exon_number "2"; gene_name "clasrp"; gene_source "ensembl_havana"; gene_biotype "protein_coding"; transcript_name "clasrp-203"; transcript_source "havana"; transcript_biotype "protein_coding"; protein_id "ENSDARP00000117504"; protein_version "1"; tag "cds_start_NF"; tag "mRNA_start_NF";	chr18	36631708	36631807
chr18	havana	CDS	36627237	36627297	gene_id "ENSDARG00000061742"; gene_version "7"; transcript_id "ENSDART00000148032"; transcript_version "2"; exon_number "2"; gene_name "clasrp"; gene_source "ensembl_havana"; gene_biotype "protein_coding"; transcript_name "clasrp-203"; transcript_source "havana"; transcript_biotype "protein_coding"; protein_id "ENSDARP00000117504"; protein_version "1"; tag "cds_start_NF"; tag "mRNA_start_NF";	chr18	36643021	36643120
chr18	havana	CDS	36627237	36627297	gene_id "ENSDARG00000061742"; gene_version "7"; transcript_id "ENSDART00000148032"; transcript_version "2"; exon_number "2"; gene_name "clasrp"; gene_source "ensembl_havana"; gene_biotype "protein_coding"; transcript_name "clasrp-203"; transcript_source "havana"; transcript_biotype "protein_coding"; protein_id "ENSDARP00000117504"; protein_version "1"; tag "cds_start_NF"; tag "mRNA_start_NF";	chr18	36648886	36649003
chr18	havana	CDS	36629946	36629992	gene_id "ENSDARG00000061742"; gene_version "7"; transcript_id "ENSDART00000148032"; transcript_version "2"; exon_number "4"; gene_name "clasrp"; gene_source "ensembl_havana"; gene_biotype "protein_coding"; transcript_name "clasrp-203"; transcript_source "havana"; transcript_biotype "protein_coding"; protein_id "ENSDARP00000117504"; protein_version "1"; tag "cds_start_NF"; tag "mRNA_start_NF";	chr18	36631708	36631807
chr18	havana	CDS	36629946	36629992	gene_id "ENSDARG00000061742"; gene_version "7"; transcript_id "ENSDART00000148032"; transcript_version "2"; exon_number "4"; gene_name "clasrp"; gene_source "ensembl_havana"; gene_biotype "protein_coding"; transcript_name "clasrp-203"; transcript_source "havana"; transcript_biotype "protein_coding"; protein_id "ENSDARP00000117504"; protein_version "1"; tag "cds_start_NF"; tag "mRNA_start_NF";	chr18	36643021	36643120
chr18	havana	CDS	36629946	36629992	gene_id "ENSDARG00000061742"; gene_version "7"; transcript_id "ENSDART00000148032"; transcript_version "2"; exon_number "4"; gene_name "clasrp"; gene_source "ensembl_havana"; gene_biotype "protein_coding"; transcript_name "clasrp-203"; transcript_source "havana"; transcript_biotype "protein_coding"; protein_id "ENSDARP00000117504"; protein_version "1"; tag "cds_start_NF"; tag "mRNA_start_NF";	chr18	36648886	36649003
chr18	havana	stop_codon	36630547	36630549	gene_id "ENSDARG00000061742"; gene_version "7"; transcript_id "ENSDART00000148032"; transcript_version "2"; exon_number "7"; gene_name "clasrp"; gene_source "ensembl_havana"; gene_biotype "protein_coding"; transcript_name "clasrp-203"; transcript_source "havana"; transcript_biotype "protein_coding"; tag "cds_start_NF"; tag "mRNA_start_NF";	chr18	36631708	36631807
chr18	havana	stop_codon	36630547	36630549	gene_id "ENSDARG00000061742"; gene_version "7"; transcript_id "ENSDART00000148032"; transcript_version "2"; exon_number "7"; gene_name "clasrp"; gene_source "ensembl_havana"; gene_biotype "protein_coding"; transcript_name "clasrp-203"; transcript_source "havana"; transcript_biotype "protein_coding"; tag "cds_start_NF"; tag "mRNA_start_NF";	chr18	36643021	36643120
chr18	havana	stop_codon	36630547	36630549	gene_id "ENSDARG00000061742"; gene_version "7"; transcript_id "ENSDART00000148032"; transcript_version "2"; exon_number "7"; gene_name "clasrp"; gene_source "ensembl_havana"; gene_biotype "protein_coding"; transcript_name "clasrp-203"; transcript_source "havana"; transcript_biotype "protein_coding"; tag "cds_start_NF"; tag "mRNA_start_NF";	chr18	36648886	36649003
chr18	ensembl_havana	CDS	36632033	36632084	gene_id "ENSDARG00000077897"; gene_version "4"; transcript_id "ENSDART00000098980"; transcript_version "5"; exon_number "1"; gene_name "znf296"; gene_source "ensembl_havana"; gene_biotype "protein_coding"; transcript_name "znf296-201"; transcript_source "ensembl_havana"; transcript_biotype "protein_coding"; protein_id "ENSDARP00000089751"; protein_version "4";	chr18	36631708	36631807
chr18	ensembl_havana	CDS	36632033	36632084	gene_id "ENSDARG00000077897"; gene_version "4"; transcript_id "ENSDART00000098980"; transcript_version "5"; exon_number "1"; gene_name "znf296"; gene_source "ensembl_havana"; gene_biotype "protein_coding"; transcript_name "znf296-201"; transcript_source "ensembl_havana"; transcript_biotype "protein_coding"; protein_id "ENSDARP00000089751"; protein_version "4";	chr18	36643021	36643120
chr18	ensembl_havana	CDS	36632033	36632084	gene_id "ENSDARG00000077897"; gene_version "4"; transcript_id "ENSDART00000098980"; transcript_version "5"; exon_number "1"; gene_name "znf296"; gene_source "ensembl_havana"; gene_biotype "protein_coding"; transcript_name "znf296-201"; transcript_source "ensembl_havana"; transcript_biotype "protein_coding"; protein_id "ENSDARP00000089751"; protein_version "4";	chr18	36648886	36649003
chr18	ensembl_havana	start_codon	36632033	36632035	gene_id "ENSDARG00000077897"; gene_version "4"; transcript_id "ENSDART00000098980"; transcript_version "5"; exon_number "1"; gene_name "znf296"; gene_source "ensembl_havana"; gene_biotype "protein_coding"; transcript_name "znf296-201"; transcript_source "ensembl_havana"; transcript_biotype "protein_coding";	chr18	36631708	36631807
chr18	ensembl_havana	start_codon	36632033	36632035	gene_id "ENSDARG00000077897"; gene_version "4"; transcript_id "ENSDART00000098980"; transcript_version "5"; exon_number "1"; gene_name "znf296"; gene_source "ensembl_havana"; gene_biotype "protein_coding"; transcript_name "znf296-201"; transcript_source "ensembl_havana"; transcript_biotype "protein_coding";	chr18	36643021	36643120
chr18	ensembl_havana	start_codon	36632033	36632035	gene_id "ENSDARG00000077897"; gene_version "4"; transcript_id "ENSDART00000098980"; transcript_version "5"; exon_number "1"; gene_name "znf296"; gene_source "ensembl_havana"; gene_biotype "protein_coding"; transcript_name "znf296-201"; transcript_source "ensembl_havana"; transcript_biotype "protein_coding";	chr18	36648886	36649003
chr18	ensembl_havana	stop_codon	36646736	36646738	gene_id "ENSDARG00000077897"; gene_version "4"; transcript_id "ENSDART00000098980"; transcript_version "5"; exon_number "3"; gene_name "znf296"; gene_source "ensembl_havana"; gene_biotype "protein_coding"; transcript_name "znf296-201"; transcript_source "ensembl_havana"; transcript_biotype "protein_coding";	chr18	36631708	36631807
chr18	ensembl_havana	stop_codon	36646736	36646738	gene_id "ENSDARG00000077897"; gene_version "4"; transcript_id "ENSDART00000098980"; transcript_version "5"; exon_number "3"; gene_name "znf296"; gene_source "ensembl_havana"; gene_biotype "protein_coding"; transcript_name "znf296-201"; transcript_source "ensembl_havana"; transcript_biotype "protein_coding";	chr18	36643021	36643120
chr18	ensembl_havana	stop_codon	36646736	36646738	gene_id "ENSDARG00000077897"; gene_version "4"; transcript_id "ENSDART00000098980"; transcript_version "5"; exon_number "3"; gene_name "znf296"; gene_source "ensembl_havana"; gene_biotype "protein_coding"; transcript_name "znf296-201"; transcript_source "ensembl_havana"; transcript_biotype "protein_coding";	chr18	36648886	36649003
chr18	ensembl	CDS	36664712	36664897	gene_id "ENSDARG00000010758"; gene_version "11"; transcript_id "ENSDART00000128707"; transcript_version "3"; exon_number "1"; gene_name "capn12"; gene_source "ensembl_havana"; gene_biotype "protein_coding"; transcript_name "capn12-202"; transcript_source "ensembl"; transcript_biotype "protein_coding"; protein_id "ENSDARP00000106290"; protein_version "2";	chr18	36631708	36631807
chr18	ensembl	CDS	36664712	36664897	gene_id "ENSDARG00000010758"; gene_version "11"; transcript_id "ENSDART00000128707"; transcript_version "3"; exon_number "1"; gene_name "capn12"; gene_source "ensembl_havana"; gene_biotype "protein_coding"; transcript_name "capn12-202"; transcript_source "ensembl"; transcript_biotype "protein_coding"; protein_id "ENSDARP00000106290"; protein_version "2";	chr18	36643021	36643120
chr18	ensembl	CDS	36664712	36664897	gene_id "ENSDARG00000010758"; gene_version "11"; transcript_id "ENSDART00000128707"; transcript_version "3"; exon_number "1"; gene_name "capn12"; gene_source "ensembl_havana"; gene_biotype "protein_coding"; transcript_name "capn12-202"; transcript_source "ensembl"; transcript_biotype "protein_coding"; protein_id "ENSDARP00000106290"; protein_version "2";	chr18	36648886	36649003
chr18	ensembl	start_codon	36664712	36664714	gene_id "ENSDARG00000010758"; gene_version "11"; transcript_id "ENSDART00000128707"; transcript_version "3"; exon_number "1"; gene_name "capn12"; gene_source "ensembl_havana"; gene_biotype "protein_coding"; transcript_name "capn12-202"; transcript_source "ensembl"; transcript_biotype "protein_coding";	chr18	36631708	36631807
chr18	ensembl	start_codon	36664712	36664714	gene_id "ENSDARG00000010758"; gene_version "11"; transcript_id "ENSDART00000128707"; transcript_version "3"; exon_number "1"; gene_name "capn12"; gene_source "ensembl_havana"; gene_biotype "protein_coding"; transcript_name "capn12-202"; transcript_source "ensembl"; transcript_biotype "protein_coding";	chr18	36643021	36643120
chr18	ensembl	start_codon	36664712	36664714	gene_id "ENSDARG00000010758"; gene_version "11"; transcript_id "ENSDART00000128707"; transcript_version "3"; exon_number "1"; gene_name "capn12"; gene_source "ensembl_havana"; gene_biotype "protein_coding"; transcript_name "capn12-202"; transcript_source "ensembl"; transcript_biotype "protein_coding";	chr18	36648886	36649003
chr18	ensembl	CDS	36668389	36668458	gene_id "ENSDARG00000010758"; gene_version "11"; transcript_id "ENSDART00000128707"; transcript_version "3"; exon_number "2"; gene_name "capn12"; gene_source "ensembl_havana"; gene_biotype "protein_coding"; transcript_name "capn12-202"; transcript_source "ensembl"; transcript_biotype "protein_coding"; protein_id "ENSDARP00000106290"; protein_version "2";	chr18	36631708	36631807
chr18	ensembl	CDS	36668389	36668458	gene_id "ENSDARG00000010758"; gene_version "11"; transcript_id "ENSDART00000128707"; transcript_version "3"; exon_number "2"; gene_name "capn12"; gene_source "ensembl_havana"; gene_biotype "protein_coding"; transcript_name "capn12-202"; transcript_source "ensembl"; transcript_biotype "protein_coding"; protein_id "ENSDARP00000106290"; protein_version "2";	chr18	36643021	36643120
chr18	ensembl	CDS	36668389	36668458	gene_id "ENSDARG00000010758"; gene_version "11"; transcript_id "ENSDART00000128707"; transcript_version "3"; exon_number "2"; gene_name "capn12"; gene_source "ensembl_havana"; gene_biotype "protein_coding"; transcript_name "capn12-202"; transcript_source "ensembl"; transcript_biotype "protein_coding"; protein_id "ENSDARP00000106290"; protein_version "2";	chr18	36648886	36649003
chr18	ensembl	CDS	36682993	36683126	gene_id "ENSDARG00000010758"; gene_version "11"; transcript_id "ENSDART00000128707"; transcript_version "3"; exon_number "4"; gene_name "capn12"; gene_source "ensembl_havana"; gene_biotype "protein_coding"; transcript_name "capn12-202"; transcript_source "ensembl"; transcript_biotype "protein_coding"; protein_id "ENSDARP00000106290"; protein_version "2";	chr18	36643021	36643120
chr18	ensembl	CDS	36682993	36683126	gene_id "ENSDARG00000010758"; gene_version "11"; transcript_id "ENSDART00000128707"; transcript_version "3"; exon_number "4"; gene_name "capn12"; gene_source "ensembl_havana"; gene_biotype "protein_coding"; transcript_name "capn12-202"; transcript_source "ensembl"; transcript_biotype "protein_coding"; protein_id "ENSDARP00000106290"; protein_version "2";	chr18	36648886	36649003
chr18	ensembl	CDS	36688924	36689007	gene_id "ENSDARG00000010758"; gene_version "11"; transcript_id "ENSDART00000128707"; transcript_version "3"; exon_number "6"; gene_name "capn12"; gene_source "ensembl_havana"; gene_biotype "protein_coding"; transcript_name "capn12-202"; transcript_source "ensembl"; transcript_biotype "protein_coding"; protein_id "ENSDARP00000106290"; protein_version "2";	chr18	36643021	36643120
chr18	ensembl	CDS	36688924	36689007	gene_id "ENSDARG00000010758"; gene_version "11"; transcript_id "ENSDART00000128707"; transcript_version "3"; exon_number "6"; gene_name "capn12"; gene_source "ensembl_havana"; gene_biotype "protein_coding"; transcript_name "capn12-202"; transcript_source "ensembl"; transcript_biotype "protein_coding"; protein_id "ENSDARP00000106290"; protein_version "2";	chr18	36648886	36649003
chr18	ensembl	CDS	36689584	36689669	gene_id "ENSDARG00000010758"; gene_version "11"; transcript_id "ENSDART00000128707"; transcript_version "3"; exon_number "7"; gene_name "capn12"; gene_source "ensembl_havana"; gene_biotype "protein_coding"; transcript_name "capn12-202"; transcript_source "ensembl"; transcript_biotype "protein_coding"; protein_id "ENSDARP00000106290"; protein_version "2";	chr18	36643021	36643120
chr18	ensembl	CDS	36689584	36689669	gene_id "ENSDARG00000010758"; gene_version "11"; transcript_id "ENSDART00000128707"; transcript_version "3"; exon_number "7"; gene_name "capn12"; gene_source "ensembl_havana"; gene_biotype "protein_coding"; transcript_name "capn12-202"; transcript_source "ensembl"; transcript_biotype "protein_coding"; protein_id "ENSDARP00000106290"; protein_version "2";	chr18	36648886	36649003
chr18	havana	CDS	36664712	36664897	gene_id "ENSDARG00000010758"; gene_version "11"; transcript_id "ENSDART00000098972"; transcript_version "5"; exon_number "1"; gene_name "capn12"; gene_source "ensembl_havana"; gene_biotype "protein_coding"; transcript_name "capn12-201"; transcript_source "havana"; transcript_biotype "protein_coding"; protein_id "ENSDARP00000089743"; protein_version "4";	chr18	36631708	36631807
chr18	havana	CDS	36664712	36664897	gene_id "ENSDARG00000010758"; gene_version "11"; transcript_id "ENSDART00000098972"; transcript_version "5"; exon_number "1"; gene_name "capn12"; gene_source "ensembl_havana"; gene_biotype "protein_coding"; transcript_name "capn12-201"; transcript_source "havana"; transcript_biotype "protein_coding"; protein_id "ENSDARP00000089743"; protein_version "4";	chr18	36643021	36643120
chr18	havana	CDS	36664712	36664897	gene_id "ENSDARG00000010758"; gene_version "11"; transcript_id "ENSDART00000098972"; transcript_version "5"; exon_number "1"; gene_name "capn12"; gene_source "ensembl_havana"; gene_biotype "protein_coding"; transcript_name "capn12-201"; transcript_source "havana"; transcript_biotype "protein_coding"; protein_id "ENSDARP00000089743"; protein_version "4";	chr18	36648886	36649003
chr18	havana	start_codon	36664712	36664714	gene_id "ENSDARG00000010758"; gene_version "11"; transcript_id "ENSDART00000098972"; transcript_version "5"; exon_number "1"; gene_name "capn12"; gene_source "ensembl_havana"; gene_biotype "protein_coding"; transcript_name "capn12-201"; transcript_source "havana"; transcript_biotype "protein_coding";	chr18	36631708	36631807
chr18	havana	start_codon	36664712	36664714	gene_id "ENSDARG00000010758"; gene_version "11"; transcript_id "ENSDART00000098972"; transcript_version "5"; exon_number "1"; gene_name "capn12"; gene_source "ensembl_havana"; gene_biotype "protein_coding"; transcript_name "capn12-201"; transcript_source "havana"; transcript_biotype "protein_coding";	chr18	36643021	36643120
chr18	havana	start_codon	36664712	36664714	gene_id "ENSDARG00000010758"; gene_version "11"; transcript_id "ENSDART00000098972"; transcript_version "5"; exon_number "1"; gene_name "capn12"; gene_source "ensembl_havana"; gene_biotype "protein_coding"; transcript_name "capn12-201"; transcript_source "havana"; transcript_biotype "protein_coding";	chr18	36648886	36649003
chr18	havana	CDS	36668389	36668458	gene_id "ENSDARG00000010758"; gene_version "11"; transcript_id "ENSDART00000098972"; transcript_version "5"; exon_number "2"; gene_name "capn12"; gene_source "ensembl_havana"; gene_biotype "protein_coding"; transcript_name "capn12-201"; transcript_source "havana"; transcript_biotype "protein_coding"; protein_id "ENSDARP00000089743"; protein_version "4";	chr18	36631708	36631807
chr18	havana	CDS	36668389	36668458	gene_id "ENSDARG00000010758"; gene_version "11"; transcript_id "ENSDART00000098972"; transcript_version "5"; exon_number "2"; gene_name "capn12"; gene_source "ensembl_havana"; gene_biotype "protein_coding"; transcript_name "capn12-201"; transcript_source "havana"; transcript_biotype "protein_coding"; protein_id "ENSDARP00000089743"; protein_version "4";	chr18	36643021	36643120
chr18	havana	CDS	36668389	36668458	gene_id "ENSDARG00000010758"; gene_version "11"; transcript_id "ENSDART00000098972"; transcript_version "5"; exon_number "2"; gene_name "capn12"; gene_source "ensembl_havana"; gene_biotype "protein_coding"; transcript_name "capn12-201"; transcript_source "havana"; transcript_biotype "protein_coding"; protein_id "ENSDARP00000089743"; protein_version "4";	chr18	36648886	36649003
chr18	havana	CDS	36682993	36683126	gene_id "ENSDARG00000010758"; gene_version "11"; transcript_id "ENSDART00000098972"; transcript_version "5"; exon_number "4"; gene_name "capn12"; gene_source "ensembl_havana"; gene_biotype "protein_coding"; transcript_name "capn12-201"; transcript_source "havana"; transcript_biotype "protein_coding"; protein_id "ENSDARP00000089743"; protein_version "4";	chr18	36643021	36643120
chr18	havana	CDS	36682993	36683126	gene_id "ENSDARG00000010758"; gene_version "11"; transcript_id "ENSDART00000098972"; transcript_version "5"; exon_number "4"; gene_name "capn12"; gene_source "ensembl_havana"; gene_biotype "protein_coding"; transcript_name "capn12-201"; transcript_source "havana"; transcript_biotype "protein_coding"; protein_id "ENSDARP00000089743"; protein_version "4";	chr18	36648886	36649003
chr18	havana	CDS	36688924	36689007	gene_id "ENSDARG00000010758"; gene_version "11"; transcript_id "ENSDART00000098972"; transcript_version "5"; exon_number "6"; gene_name "capn12"; gene_source "ensembl_havana"; gene_biotype "protein_coding"; transcript_name "capn12-201"; transcript_source "havana"; transcript_biotype "protein_coding"; protein_id "ENSDARP00000089743"; protein_version "4";	chr18	36643021	36643120
chr18	havana	CDS	36688924	36689007	gene_id "ENSDARG00000010758"; gene_version "11"; transcript_id "ENSDART00000098972"; transcript_version "5"; exon_number "6"; gene_name "capn12"; gene_source "ensembl_havana"; gene_biotype "protein_coding"; transcript_name "capn12-201"; transcript_source "havana"; transcript_biotype "protein_coding"; protein_id "ENSDARP00000089743"; protein_version "4";	chr18	36648886	36649003
chr18	havana	CDS	36689584	36689669	gene_id "ENSDARG00000010758"; gene_version "11"; transcript_id "ENSDART00000098972"; transcript_version "5"; exon_number "7"; gene_name "capn12"; gene_source "ensembl_havana"; gene_biotype "protein_coding"; transcript_name "capn12-201"; transcript_source "havana"; transcript_biotype "protein_coding"; protein_id "ENSDARP00000089743"; protein_version "4";	chr18	36643021	36643120
chr18	havana	CDS	36689584	36689669	gene_id "ENSDARG00000010758"; gene_version "11"; transcript_id "ENSDART00000098972"; transcript_version "5"; exon_number "7"; gene_name "capn12"; gene_source "ensembl_havana"; gene_biotype "protein_coding"; transcript_name "capn12-201"; transcript_source "havana"; transcript_biotype "protein_coding"; protein_id "ENSDARP00000089743"; protein_version "4";	chr18	36648886	36649003
chr18	havana	CDS	36917260	36917310	gene_id "ENSDARG00000055746"; gene_version "7"; transcript_id "ENSDART00000147656"; transcript_version "3"; exon_number "5"; gene_name "si:ch211-238g23.1"; gene_source "havana"; gene_biotype "protein_coding"; transcript_name "si:ch211-238g23.1-201"; transcript_source "havana"; transcript_biotype "protein_coding"; protein_id "ENSDARP00000115757"; protein_version "1"; tag "cds_start_NF"; tag "mRNA_start_NF";	chr18	36959644	36959743
chr18	havana	CDS	36917995	36918376	gene_id "ENSDARG00000055746"; gene_version "7"; transcript_id "ENSDART00000147656"; transcript_version "3"; exon_number "6"; gene_name "si:ch211-238g23.1"; gene_source "havana"; gene_biotype "protein_coding"; transcript_name "si:ch211-238g23.1-201"; transcript_source "havana"; transcript_biotype "protein_coding"; protein_id "ENSDARP00000115757"; protein_version "1"; tag "cds_start_NF"; tag "mRNA_start_NF";	chr18	36959644	36959743
chr18	havana	stop_codon	36919192	36919194	gene_id "ENSDARG00000055746"; gene_version "7"; transcript_id "ENSDART00000147656"; transcript_version "3"; exon_number "9"; gene_name "si:ch211-238g23.1"; gene_source "havana"; gene_biotype "protein_coding"; transcript_name "si:ch211-238g23.1-201"; transcript_source "havana"; transcript_biotype "protein_coding"; tag "cds_start_NF"; tag "mRNA_start_NF";	chr18	36959644	36959743
chr18	ensembl	CDS	37006412	37007294	gene_id "ENSDARG00000055672"; gene_version "8"; transcript_id "ENSDART00000088309"; transcript_version "5"; exon_number "1"; gene_name "map3k10"; gene_source "ensembl_havana"; gene_biotype "protein_coding"; transcript_name "map3k10-201"; transcript_source "ensembl"; transcript_biotype "protein_coding"; protein_id "ENSDARP00000082742"; protein_version "3";	chr18	36959644	36959743
chr18	ensembl	CDS	37006412	37007294	gene_id "ENSDARG00000055672"; gene_version "8"; transcript_id "ENSDART00000088309"; transcript_version "5"; exon_number "1"; gene_name "map3k10"; gene_source "ensembl_havana"; gene_biotype "protein_coding"; transcript_name "map3k10-201"; transcript_source "ensembl"; transcript_biotype "protein_coding"; protein_id "ENSDARP00000082742"; protein_version "3";	chr18	36977912	36978011
chr18	ensembl	CDS	37006412	37007294	gene_id "ENSDARG00000055672"; gene_version "8"; transcript_id "ENSDART00000088309"; transcript_version "5"; exon_number "1"; gene_name "map3k10"; gene_source "ensembl_havana"; gene_biotype "protein_coding"; transcript_name "map3k10-201"; transcript_source "ensembl"; transcript_biotype "protein_coding"; protein_id "ENSDARP00000082742"; protein_version "3";	chr18	36979770	36979869
chr18	ensembl	CDS	37006412	37007294	gene_id "ENSDARG00000055672"; gene_version "8"; transcript_id "ENSDART00000088309"; transcript_version "5"; exon_number "1"; gene_name "map3k10"; gene_source "ensembl_havana"; gene_biotype "protein_coding"; transcript_name "map3k10-201"; transcript_source "ensembl"; transcript_biotype "protein_coding"; protein_id "ENSDARP00000082742"; protein_version "3";	chr18	36983094	36983193
chr18	ensembl	CDS	37006412	37007294	gene_id "ENSDARG00000055672"; gene_version "8"; transcript_id "ENSDART00000088309"; transcript_version "5"; exon_number "1"; gene_name "map3k10"; gene_source "ensembl_havana"; gene_biotype "protein_coding"; transcript_name "map3k10-201"; transcript_source "ensembl"; transcript_biotype "protein_coding"; protein_id "ENSDARP00000082742"; protein_version "3";	chr18	36983330	36983429
chr18	ensembl	CDS	37006412	37007294	gene_id "ENSDARG00000055672"; gene_version "8"; transcript_id "ENSDART00000088309"; transcript_version "5"; exon_number "1"; gene_name "map3k10"; gene_source "ensembl_havana"; gene_biotype "protein_coding"; transcript_name "map3k10-201"; transcript_source "ensembl"; transcript_biotype "protein_coding"; protein_id "ENSDARP00000082742"; protein_version "3";	chr18	37006885	37006984
chr18	ensembl	CDS	37006412	37007294	gene_id "ENSDARG00000055672"; gene_version "8"; transcript_id "ENSDART00000088309"; transcript_version "5"; exon_number "1"; gene_name "map3k10"; gene_source "ensembl_havana"; gene_biotype "protein_coding"; transcript_name "map3k10-201"; transcript_source "ensembl"; transcript_biotype "protein_coding"; protein_id "ENSDARP00000082742"; protein_version "3";	chr18	37009040	37009139
chr18	ensembl	CDS	37006412	37007294	gene_id "ENSDARG00000055672"; gene_version "8"; transcript_id "ENSDART00000088309"; transcript_version "5"; exon_number "1"; gene_name "map3k10"; gene_source "ensembl_havana"; gene_biotype "protein_coding"; transcript_name "map3k10-201"; transcript_source "ensembl"; transcript_biotype "protein_coding"; protein_id "ENSDARP00000082742"; protein_version "3";	chr18	37010376	37010475
chr18	ensembl	CDS	37006412	37007294	gene_id "ENSDARG00000055672"; gene_version "8"; transcript_id "ENSDART00000088309"; transcript_version "5"; exon_number "1"; gene_name "map3k10"; gene_source "ensembl_havana"; gene_biotype "protein_coding"; transcript_name "map3k10-201"; transcript_source "ensembl"; transcript_biotype "protein_coding"; protein_id "ENSDARP00000082742"; protein_version "3";	chr18	37040862	37040961
chr18	ensembl	start_codon	37007292	37007294	gene_id "ENSDARG00000055672"; gene_version "8"; transcript_id "ENSDART00000088309"; transcript_version "5"; exon_number "1"; gene_name "map3k10"; gene_source "ensembl_havana"; gene_biotype "protein_coding"; transcript_name "map3k10-201"; transcript_source "ensembl"; transcript_biotype "protein_coding";	chr18	36959644	36959743
chr18	ensembl	start_codon	37007292	37007294	gene_id "ENSDARG00000055672"; gene_version "8"; transcript_id "ENSDART00000088309"; transcript_version "5"; exon_number "1"; gene_name "map3k10"; gene_source "ensembl_havana"; gene_biotype "protein_coding"; transcript_name "map3k10-201"; transcript_source "ensembl"; transcript_biotype "protein_coding";	chr18	36977912	36978011
chr18	ensembl	start_codon	37007292	37007294	gene_id "ENSDARG00000055672"; gene_version "8"; transcript_id "ENSDART00000088309"; transcript_version "5"; exon_number "1"; gene_name "map3k10"; gene_source "ensembl_havana"; gene_biotype "protein_coding"; transcript_name "map3k10-201"; transcript_source "ensembl"; transcript_biotype "protein_coding";	chr18	36979770	36979869
chr18	ensembl	start_codon	37007292	37007294	gene_id "ENSDARG00000055672"; gene_version "8"; transcript_id "ENSDART00000088309"; transcript_version "5"; exon_number "1"; gene_name "map3k10"; gene_source "ensembl_havana"; gene_biotype "protein_coding"; transcript_name "map3k10-201"; transcript_source "ensembl"; transcript_biotype "protein_coding";	chr18	36983094	36983193
chr18	ensembl	start_codon	37007292	37007294	gene_id "ENSDARG00000055672"; gene_version "8"; transcript_id "ENSDART00000088309"; transcript_version "5"; exon_number "1"; gene_name "map3k10"; gene_source "ensembl_havana"; gene_biotype "protein_coding"; transcript_name "map3k10-201"; transcript_source "ensembl"; transcript_biotype "protein_coding";	chr18	36983330	36983429
chr18	ensembl	start_codon	37007292	37007294	gene_id "ENSDARG00000055672"; gene_version "8"; transcript_id "ENSDART00000088309"; transcript_version "5"; exon_number "1"; gene_name "map3k10"; gene_source "ensembl_havana"; gene_biotype "protein_coding"; transcript_name "map3k10-201"; transcript_source "ensembl"; transcript_biotype "protein_coding";	chr18	37006885	37006984
chr18	ensembl	start_codon	37007292	37007294	gene_id "ENSDARG00000055672"; gene_version "8"; transcript_id "ENSDART00000088309"; transcript_version "5"; exon_number "1"; gene_name "map3k10"; gene_source "ensembl_havana"; gene_biotype "protein_coding"; transcript_name "map3k10-201"; transcript_source "ensembl"; transcript_biotype "protein_coding";	chr18	37009040	37009139
chr18	ensembl	start_codon	37007292	37007294	gene_id "ENSDARG00000055672"; gene_version "8"; transcript_id "ENSDART00000088309"; transcript_version "5"; exon_number "1"; gene_name "map3k10"; gene_source "ensembl_havana"; gene_biotype "protein_coding"; transcript_name "map3k10-201"; transcript_source "ensembl"; transcript_biotype "protein_coding";	chr18	37010376	37010475
chr18	ensembl	start_codon	37007292	37007294	gene_id "ENSDARG00000055672"; gene_version "8"; transcript_id "ENSDART00000088309"; transcript_version "5"; exon_number "1"; gene_name "map3k10"; gene_source "ensembl_havana"; gene_biotype "protein_coding"; transcript_name "map3k10-201"; transcript_source "ensembl"; transcript_biotype "protein_coding";	chr18	37040862	37040961
chr18	ensembl	CDS	36959610	36959856	gene_id "ENSDARG00000055672"; gene_version "8"; transcript_id "ENSDART00000088309"; transcript_version "5"; exon_number "5"; gene_name "map3k10"; gene_source "ensembl_havana"; gene_biotype "protein_coding"; transcript_name "map3k10-201"; transcript_source "ensembl"; transcript_biotype "protein_coding"; protein_id "ENSDARP00000082742"; protein_version "3";	chr18	36959644	36959743
chr18	ensembl	CDS	36959610	36959856	gene_id "ENSDARG00000055672"; gene_version "8"; transcript_id "ENSDART00000088309"; transcript_version "5"; exon_number "5"; gene_name "map3k10"; gene_source "ensembl_havana"; gene_biotype "protein_coding"; transcript_name "map3k10-201"; transcript_source "ensembl"; transcript_biotype "protein_coding"; protein_id "ENSDARP00000082742"; protein_version "3";	chr18	36977912	36978011
chr18	ensembl	CDS	36959610	36959856	gene_id "ENSDARG00000055672"; gene_version "8"; transcript_id "ENSDART00000088309"; transcript_version "5"; exon_number "5"; gene_name "map3k10"; gene_source "ensembl_havana"; gene_biotype "protein_coding"; transcript_name "map3k10-201"; transcript_source "ensembl"; transcript_biotype "protein_coding"; protein_id "ENSDARP00000082742"; protein_version "3";	chr18	36979770	36979869
chr18	ensembl	CDS	36959610	36959856	gene_id "ENSDARG00000055672"; gene_version "8"; transcript_id "ENSDART00000088309"; transcript_version "5"; exon_number "5"; gene_name "map3k10"; gene_source "ensembl_havana"; gene_biotype "protein_coding"; transcript_name "map3k10-201"; transcript_source "ensembl"; transcript_biotype "protein_coding"; protein_id "ENSDARP00000082742"; protein_version "3";	chr18	36983094	36983193
chr18	ensembl	CDS	36959610	36959856	gene_id "ENSDARG00000055672"; gene_version "8"; transcript_id "ENSDART00000088309"; transcript_version "5"; exon_number "5"; gene_name "map3k10"; gene_source "ensembl_havana"; gene_biotype "protein_coding"; transcript_name "map3k10-201"; transcript_source "ensembl"; transcript_biotype "protein_coding"; protein_id "ENSDARP00000082742"; protein_version "3";	chr18	36983330	36983429
chr18	ensembl	CDS	36959610	36959856	gene_id "ENSDARG00000055672"; gene_version "8"; transcript_id "ENSDART00000088309"; transcript_version "5"; exon_number "5"; gene_name "map3k10"; gene_source "ensembl_havana"; gene_biotype "protein_coding"; transcript_name "map3k10-201"; transcript_source "ensembl"; transcript_biotype "protein_coding"; protein_id "ENSDARP00000082742"; protein_version "3";	chr18	37006885	37006984
chr18	ensembl	CDS	36959610	36959856	gene_id "ENSDARG00000055672"; gene_version "8"; transcript_id "ENSDART00000088309"; transcript_version "5"; exon_number "5"; gene_name "map3k10"; gene_source "ensembl_havana"; gene_biotype "protein_coding"; transcript_name "map3k10-201"; transcript_source "ensembl"; transcript_biotype "protein_coding"; protein_id "ENSDARP00000082742"; protein_version "3";	chr18	37009040	37009139
chr18	ensembl	CDS	36951566	36952100	gene_id "ENSDARG00000055672"; gene_version "8"; transcript_id "ENSDART00000088309"; transcript_version "5"; exon_number "10"; gene_name "map3k10"; gene_source "ensembl_havana"; gene_biotype "protein_coding"; transcript_name "map3k10-201"; transcript_source "ensembl"; transcript_biotype "protein_coding"; protein_id "ENSDARP00000082742"; protein_version "3";	chr18	36959644	36959743
chr18	ensembl	CDS	36951566	36952100	gene_id "ENSDARG00000055672"; gene_version "8"; transcript_id "ENSDART00000088309"; transcript_version "5"; exon_number "10"; gene_name "map3k10"; gene_source "ensembl_havana"; gene_biotype "protein_coding"; transcript_name "map3k10-201"; transcript_source "ensembl"; transcript_biotype "protein_coding"; protein_id "ENSDARP00000082742"; protein_version "3";	chr18	36977912	36978011
chr18	ensembl	CDS	36951566	36952100	gene_id "ENSDARG00000055672"; gene_version "8"; transcript_id "ENSDART00000088309"; transcript_version "5"; exon_number "10"; gene_name "map3k10"; gene_source "ensembl_havana"; gene_biotype "protein_coding"; transcript_name "map3k10-201"; transcript_source "ensembl"; transcript_biotype "protein_coding"; protein_id "ENSDARP00000082742"; protein_version "3";	chr18	36979770	36979869
chr18	ensembl	CDS	36951566	36952100	gene_id "ENSDARG00000055672"; gene_version "8"; transcript_id "ENSDART00000088309"; transcript_version "5"; exon_number "10"; gene_name "map3k10"; gene_source "ensembl_havana"; gene_biotype "protein_coding"; transcript_name "map3k10-201"; transcript_source "ensembl"; transcript_biotype "protein_coding"; protein_id "ENSDARP00000082742"; protein_version "3";	chr18	36983094	36983193
chr18	ensembl	CDS	36951566	36952100	gene_id "ENSDARG00000055672"; gene_version "8"; transcript_id "ENSDART00000088309"; transcript_version "5"; exon_number "10"; gene_name "map3k10"; gene_source "ensembl_havana"; gene_biotype "protein_coding"; transcript_name "map3k10-201"; transcript_source "ensembl"; transcript_biotype "protein_coding"; protein_id "ENSDARP00000082742"; protein_version "3";	chr18	36983330	36983429
chr18	ensembl	stop_codon	36948879	36948881	gene_id "ENSDARG00000055672"; gene_version "8"; transcript_id "ENSDART00000088309"; transcript_version "5"; exon_number "11"; gene_name "map3k10"; gene_source "ensembl_havana"; gene_biotype "protein_coding"; transcript_name "map3k10-201"; transcript_source "ensembl"; transcript_biotype "protein_coding";	chr18	36959644	36959743
chr18	ensembl	stop_codon	36948879	36948881	gene_id "ENSDARG00000055672"; gene_version "8"; transcript_id "ENSDART00000088309"; transcript_version "5"; exon_number "11"; gene_name "map3k10"; gene_source "ensembl_havana"; gene_biotype "protein_coding"; transcript_name "map3k10-201"; transcript_source "ensembl"; transcript_biotype "protein_coding";	chr18	36977912	36978011
chr18	ensembl	stop_codon	36948879	36948881	gene_id "ENSDARG00000055672"; gene_version "8"; transcript_id "ENSDART00000088309"; transcript_version "5"; exon_number "11"; gene_name "map3k10"; gene_source "ensembl_havana"; gene_biotype "protein_coding"; transcript_name "map3k10-201"; transcript_source "ensembl"; transcript_biotype "protein_coding";	chr18	36979770	36979869
chr18	ensembl	stop_codon	36948879	36948881	gene_id "ENSDARG00000055672"; gene_version "8"; transcript_id "ENSDART00000088309"; transcript_version "5"; exon_number "11"; gene_name "map3k10"; gene_source "ensembl_havana"; gene_biotype "protein_coding"; transcript_name "map3k10-201"; transcript_source "ensembl"; transcript_biotype "protein_coding";	chr18	36983094	36983193
chr18	ensembl	stop_codon	36948879	36948881	gene_id "ENSDARG00000055672"; gene_version "8"; transcript_id "ENSDART00000088309"; transcript_version "5"; exon_number "11"; gene_name "map3k10"; gene_source "ensembl_havana"; gene_biotype "protein_coding"; transcript_name "map3k10-201"; transcript_source "ensembl"; transcript_biotype "protein_coding";	chr18	36983330	36983429
chr18	havana	CDS	36959610	36959856	gene_id "ENSDARG00000055672"; gene_version "8"; transcript_id "ENSDART00000136432"; transcript_version "2"; exon_number "5"; gene_name "map3k10"; gene_source "ensembl_havana"; gene_biotype "protein_coding"; transcript_name "map3k10-202"; transcript_source "havana"; transcript_biotype "protein_coding"; protein_id "ENSDARP00000121631"; protein_version "1"; tag "cds_end_NF"; tag "cds_start_NF"; tag "mRNA_end_NF"; tag "mRNA_start_NF";	chr18	36959644	36959743
chr18	havana	CDS	36959610	36959856	gene_id "ENSDARG00000055672"; gene_version "8"; transcript_id "ENSDART00000136432"; transcript_version "2"; exon_number "5"; gene_name "map3k10"; gene_source "ensembl_havana"; gene_biotype "protein_coding"; transcript_name "map3k10-202"; transcript_source "havana"; transcript_biotype "protein_coding"; protein_id "ENSDARP00000121631"; protein_version "1"; tag "cds_end_NF"; tag "cds_start_NF"; tag "mRNA_end_NF"; tag "mRNA_start_NF";	chr18	36977912	36978011
chr18	havana	CDS	36959610	36959856	gene_id "ENSDARG00000055672"; gene_version "8"; transcript_id "ENSDART00000136432"; transcript_version "2"; exon_number "5"; gene_name "map3k10"; gene_source "ensembl_havana"; gene_biotype "protein_coding"; transcript_name "map3k10-202"; transcript_source "havana"; transcript_biotype "protein_coding"; protein_id "ENSDARP00000121631"; protein_version "1"; tag "cds_end_NF"; tag "cds_start_NF"; tag "mRNA_end_NF"; tag "mRNA_start_NF";	chr18	36979770	36979869
chr18	havana	CDS	36959610	36959856	gene_id "ENSDARG00000055672"; gene_version "8"; transcript_id "ENSDART00000136432"; transcript_version "2"; exon_number "5"; gene_name "map3k10"; gene_source "ensembl_havana"; gene_biotype "protein_coding"; transcript_name "map3k10-202"; transcript_source "havana"; transcript_biotype "protein_coding"; protein_id "ENSDARP00000121631"; protein_version "1"; tag "cds_end_NF"; tag "cds_start_NF"; tag "mRNA_end_NF"; tag "mRNA_start_NF";	chr18	36983094	36983193
chr18	havana	CDS	36959610	36959856	gene_id "ENSDARG00000055672"; gene_version "8"; transcript_id "ENSDART00000136432"; transcript_version "2"; exon_number "5"; gene_name "map3k10"; gene_source "ensembl_havana"; gene_biotype "protein_coding"; transcript_name "map3k10-202"; transcript_source "havana"; transcript_biotype "protein_coding"; protein_id "ENSDARP00000121631"; protein_version "1"; tag "cds_end_NF"; tag "cds_start_NF"; tag "mRNA_end_NF"; tag "mRNA_start_NF";	chr18	36983330	36983429
chr18	havana	CDS	36959610	36959856	gene_id "ENSDARG00000055672"; gene_version "8"; transcript_id "ENSDART00000136432"; transcript_version "2"; exon_number "5"; gene_name "map3k10"; gene_source "ensembl_havana"; gene_biotype "protein_coding"; transcript_name "map3k10-202"; transcript_source "havana"; transcript_biotype "protein_coding"; protein_id "ENSDARP00000121631"; protein_version "1"; tag "cds_end_NF"; tag "cds_start_NF"; tag "mRNA_end_NF"; tag "mRNA_start_NF";	chr18	37006885	37006984
chr18	havana	CDS	36959610	36959856	gene_id "ENSDARG00000055672"; gene_version "8"; transcript_id "ENSDART00000136432"; transcript_version "2"; exon_number "5"; gene_name "map3k10"; gene_source "ensembl_havana"; gene_biotype "protein_coding"; transcript_name "map3k10-202"; transcript_source "havana"; transcript_biotype "protein_coding"; protein_id "ENSDARP00000121631"; protein_version "1"; tag "cds_end_NF"; tag "cds_start_NF"; tag "mRNA_end_NF"; tag "mRNA_start_NF";	chr18	37009040	37009139
chr18	havana	CDS	36951566	36952064	gene_id "ENSDARG00000055672"; gene_version "8"; transcript_id "ENSDART00000136432"; transcript_version "2"; exon_number "10"; gene_name "map3k10"; gene_source "ensembl_havana"; gene_biotype "protein_coding"; transcript_name "map3k10-202"; transcript_source "havana"; transcript_biotype "protein_coding"; protein_id "ENSDARP00000121631"; protein_version "1"; tag "cds_end_NF"; tag "cds_start_NF"; tag "mRNA_end_NF"; tag "mRNA_start_NF";	chr18	36959644	36959743
chr18	havana	CDS	36951566	36952064	gene_id "ENSDARG00000055672"; gene_version "8"; transcript_id "ENSDART00000136432"; transcript_version "2"; exon_number "10"; gene_name "map3k10"; gene_source "ensembl_havana"; gene_biotype "protein_coding"; transcript_name "map3k10-202"; transcript_source "havana"; transcript_biotype "protein_coding"; protein_id "ENSDARP00000121631"; protein_version "1"; tag "cds_end_NF"; tag "cds_start_NF"; tag "mRNA_end_NF"; tag "mRNA_start_NF";	chr18	36977912	36978011
chr18	havana	CDS	36951566	36952064	gene_id "ENSDARG00000055672"; gene_version "8"; transcript_id "ENSDART00000136432"; transcript_version "2"; exon_number "10"; gene_name "map3k10"; gene_source "ensembl_havana"; gene_biotype "protein_coding"; transcript_name "map3k10-202"; transcript_source "havana"; transcript_biotype "protein_coding"; protein_id "ENSDARP00000121631"; protein_version "1"; tag "cds_end_NF"; tag "cds_start_NF"; tag "mRNA_end_NF"; tag "mRNA_start_NF";	chr18	36979770	36979869
chr18	havana	CDS	36951566	36952064	gene_id "ENSDARG00000055672"; gene_version "8"; transcript_id "ENSDART00000136432"; transcript_version "2"; exon_number "10"; gene_name "map3k10"; gene_source "ensembl_havana"; gene_biotype "protein_coding"; transcript_name "map3k10-202"; transcript_source "havana"; transcript_biotype "protein_coding"; protein_id "ENSDARP00000121631"; protein_version "1"; tag "cds_end_NF"; tag "cds_start_NF"; tag "mRNA_end_NF"; tag "mRNA_start_NF";	chr18	36983094	36983193
chr18	havana	CDS	36951566	36952064	gene_id "ENSDARG00000055672"; gene_version "8"; transcript_id "ENSDART00000136432"; transcript_version "2"; exon_number "10"; gene_name "map3k10"; gene_source "ensembl_havana"; gene_biotype "protein_coding"; transcript_name "map3k10-202"; transcript_source "havana"; transcript_biotype "protein_coding"; protein_id "ENSDARP00000121631"; protein_version "1"; tag "cds_end_NF"; tag "cds_start_NF"; tag "mRNA_end_NF"; tag "mRNA_start_NF";	chr18	36983330	36983429
chr18	ensembl	CDS	37119974	37121336	gene_id "ENSDARG00000061699"; gene_version "7"; transcript_id "ENSDART00000191305"; transcript_version "1"; exon_number "3"; gene_name "sipa1l3"; gene_source "ensembl_havana"; gene_biotype "protein_coding"; transcript_name "sipa1l3-202"; transcript_source "ensembl"; transcript_biotype "protein_coding"; protein_id "ENSDARP00000149362"; protein_version "1";	chr18	37118434	37118533
chr18	ensembl	CDS	37119974	37121336	gene_id "ENSDARG00000061699"; gene_version "7"; transcript_id "ENSDART00000191305"; transcript_version "1"; exon_number "3"; gene_name "sipa1l3"; gene_source "ensembl_havana"; gene_biotype "protein_coding"; transcript_name "sipa1l3-202"; transcript_source "ensembl"; transcript_biotype "protein_coding"; protein_id "ENSDARP00000149362"; protein_version "1";	chr18	37167865	37167964
chr18	ensembl	start_codon	37119974	37119976	gene_id "ENSDARG00000061699"; gene_version "7"; transcript_id "ENSDART00000191305"; transcript_version "1"; exon_number "3"; gene_name "sipa1l3"; gene_source "ensembl_havana"; gene_biotype "protein_coding"; transcript_name "sipa1l3-202"; transcript_source "ensembl"; transcript_biotype "protein_coding";	chr18	37118434	37118533
chr18	ensembl	start_codon	37119974	37119976	gene_id "ENSDARG00000061699"; gene_version "7"; transcript_id "ENSDART00000191305"; transcript_version "1"; exon_number "3"; gene_name "sipa1l3"; gene_source "ensembl_havana"; gene_biotype "protein_coding"; transcript_name "sipa1l3-202"; transcript_source "ensembl"; transcript_biotype "protein_coding";	chr18	37167865	37167964
chr18	ensembl	CDS	37133414	37133602	gene_id "ENSDARG00000061699"; gene_version "7"; transcript_id "ENSDART00000191305"; transcript_version "1"; exon_number "5"; gene_name "sipa1l3"; gene_source "ensembl_havana"; gene_biotype "protein_coding"; transcript_name "sipa1l3-202"; transcript_source "ensembl"; transcript_biotype "protein_coding"; protein_id "ENSDARP00000149362"; protein_version "1";	chr18	37118434	37118533
chr18	ensembl	CDS	37133414	37133602	gene_id "ENSDARG00000061699"; gene_version "7"; transcript_id "ENSDART00000191305"; transcript_version "1"; exon_number "5"; gene_name "sipa1l3"; gene_source "ensembl_havana"; gene_biotype "protein_coding"; transcript_name "sipa1l3-202"; transcript_source "ensembl"; transcript_biotype "protein_coding"; protein_id "ENSDARP00000149362"; protein_version "1";	chr18	37167865	37167964
chr18	ensembl	CDS	37137188	37137362	gene_id "ENSDARG00000061699"; gene_version "7"; transcript_id "ENSDART00000191305"; transcript_version "1"; exon_number "6"; gene_name "sipa1l3"; gene_source "ensembl_havana"; gene_biotype "protein_coding"; transcript_name "sipa1l3-202"; transcript_source "ensembl"; transcript_biotype "protein_coding"; protein_id "ENSDARP00000149362"; protein_version "1";	chr18	37118434	37118533
chr18	ensembl	CDS	37137188	37137362	gene_id "ENSDARG00000061699"; gene_version "7"; transcript_id "ENSDART00000191305"; transcript_version "1"; exon_number "6"; gene_name "sipa1l3"; gene_source "ensembl_havana"; gene_biotype "protein_coding"; transcript_name "sipa1l3-202"; transcript_source "ensembl"; transcript_biotype "protein_coding"; protein_id "ENSDARP00000149362"; protein_version "1";	chr18	37167865	37167964
chr18	ensembl	CDS	37152792	37152949	gene_id "ENSDARG00000061699"; gene_version "7"; transcript_id "ENSDART00000191305"; transcript_version "1"; exon_number "8"; gene_name "sipa1l3"; gene_source "ensembl_havana"; gene_biotype "protein_coding"; transcript_name "sipa1l3-202"; transcript_source "ensembl"; transcript_biotype "protein_coding"; protein_id "ENSDARP00000149362"; protein_version "1";	chr18	37118434	37118533
chr18	ensembl	CDS	37152792	37152949	gene_id "ENSDARG00000061699"; gene_version "7"; transcript_id "ENSDART00000191305"; transcript_version "1"; exon_number "8"; gene_name "sipa1l3"; gene_source "ensembl_havana"; gene_biotype "protein_coding"; transcript_name "sipa1l3-202"; transcript_source "ensembl"; transcript_biotype "protein_coding"; protein_id "ENSDARP00000149362"; protein_version "1";	chr18	37167865	37167964
chr18	ensembl	CDS	37155717	37155991	gene_id "ENSDARG00000061699"; gene_version "7"; transcript_id "ENSDART00000191305"; transcript_version "1"; exon_number "10"; gene_name "sipa1l3"; gene_source "ensembl_havana"; gene_biotype "protein_coding"; transcript_name "sipa1l3-202"; transcript_source "ensembl"; transcript_biotype "protein_coding"; protein_id "ENSDARP00000149362"; protein_version "1";	chr18	37118434	37118533
chr18	ensembl	CDS	37155717	37155991	gene_id "ENSDARG00000061699"; gene_version "7"; transcript_id "ENSDART00000191305"; transcript_version "1"; exon_number "10"; gene_name "sipa1l3"; gene_source "ensembl_havana"; gene_biotype "protein_coding"; transcript_name "sipa1l3-202"; transcript_source "ensembl"; transcript_biotype "protein_coding"; protein_id "ENSDARP00000149362"; protein_version "1";	chr18	37167865	37167964
chr18	ensembl	CDS	37191067	37191512	gene_id "ENSDARG00000061699"; gene_version "7"; transcript_id "ENSDART00000191305"; transcript_version "1"; exon_number "15"; gene_name "sipa1l3"; gene_source "ensembl_havana"; gene_biotype "protein_coding"; transcript_name "sipa1l3-202"; transcript_source "ensembl"; transcript_biotype "protein_coding"; protein_id "ENSDARP00000149362"; protein_version "1";	chr18	37167865	37167964
chr18	ensembl	CDS	37191067	37191512	gene_id "ENSDARG00000061699"; gene_version "7"; transcript_id "ENSDART00000191305"; transcript_version "1"; exon_number "15"; gene_name "sipa1l3"; gene_source "ensembl_havana"; gene_biotype "protein_coding"; transcript_name "sipa1l3-202"; transcript_source "ensembl"; transcript_biotype "protein_coding"; protein_id "ENSDARP00000149362"; protein_version "1";	chr18	37241047	37241146
chr18	ensembl	CDS	37197103	37197295	gene_id "ENSDARG00000061699"; gene_version "7"; transcript_id "ENSDART00000191305"; transcript_version "1"; exon_number "18"; gene_name "sipa1l3"; gene_source "ensembl_havana"; gene_biotype "protein_coding"; transcript_name "sipa1l3-202"; transcript_source "ensembl"; transcript_biotype "protein_coding"; protein_id "ENSDARP00000149362"; protein_version "1";	chr18	37167865	37167964
chr18	ensembl	CDS	37197103	37197295	gene_id "ENSDARG00000061699"; gene_version "7"; transcript_id "ENSDART00000191305"; transcript_version "1"; exon_number "18"; gene_name "sipa1l3"; gene_source "ensembl_havana"; gene_biotype "protein_coding"; transcript_name "sipa1l3-202"; transcript_source "ensembl"; transcript_biotype "protein_coding"; protein_id "ENSDARP00000149362"; protein_version "1";	chr18	37241047	37241146
chr18	ensembl	CDS	37201404	37201547	gene_id "ENSDARG00000061699"; gene_version "7"; transcript_id "ENSDART00000191305"; transcript_version "1"; exon_number "22"; gene_name "sipa1l3"; gene_source "ensembl_havana"; gene_biotype "protein_coding"; transcript_name "sipa1l3-202"; transcript_source "ensembl"; transcript_biotype "protein_coding"; protein_id "ENSDARP00000149362"; protein_version "1";	chr18	37167865	37167964
chr18	ensembl	CDS	37201404	37201547	gene_id "ENSDARG00000061699"; gene_version "7"; transcript_id "ENSDART00000191305"; transcript_version "1"; exon_number "22"; gene_name "sipa1l3"; gene_source "ensembl_havana"; gene_biotype "protein_coding"; transcript_name "sipa1l3-202"; transcript_source "ensembl"; transcript_biotype "protein_coding"; protein_id "ENSDARP00000149362"; protein_version "1";	chr18	37241047	37241146
chr18	ensembl	stop_codon	37201548	37201550	gene_id "ENSDARG00000061699"; gene_version "7"; transcript_id "ENSDART00000191305"; transcript_version "1"; exon_number "22"; gene_name "sipa1l3"; gene_source "ensembl_havana"; gene_biotype "protein_coding"; transcript_name "sipa1l3-202"; transcript_source "ensembl"; transcript_biotype "protein_coding";	chr18	37167865	37167964
chr18	ensembl	stop_codon	37201548	37201550	gene_id "ENSDARG00000061699"; gene_version "7"; transcript_id "ENSDART00000191305"; transcript_version "1"; exon_number "22"; gene_name "sipa1l3"; gene_source "ensembl_havana"; gene_biotype "protein_coding"; transcript_name "sipa1l3-202"; transcript_source "ensembl"; transcript_biotype "protein_coding";	chr18	37241047	37241146
chr18	havana	CDS	37133414	37133602	gene_id "ENSDARG00000061699"; gene_version "7"; transcript_id "ENSDART00000147385"; transcript_version "2"; exon_number "3"; gene_name "sipa1l3"; gene_source "ensembl_havana"; gene_biotype "protein_coding"; transcript_name "sipa1l3-201"; transcript_source "havana"; transcript_biotype "protein_coding"; protein_id "ENSDARP00000113742"; protein_version "1"; tag "cds_start_NF"; tag "mRNA_end_NF"; tag "mRNA_start_NF";	chr18	37118434	37118533
chr18	havana	CDS	37133414	37133602	gene_id "ENSDARG00000061699"; gene_version "7"; transcript_id "ENSDART00000147385"; transcript_version "2"; exon_number "3"; gene_name "sipa1l3"; gene_source "ensembl_havana"; gene_biotype "protein_coding"; transcript_name "sipa1l3-201"; transcript_source "havana"; transcript_biotype "protein_coding"; protein_id "ENSDARP00000113742"; protein_version "1"; tag "cds_start_NF"; tag "mRNA_end_NF"; tag "mRNA_start_NF";	chr18	37167865	37167964
chr18	havana	CDS	37137188	37137362	gene_id "ENSDARG00000061699"; gene_version "7"; transcript_id "ENSDART00000147385"; transcript_version "2"; exon_number "4"; gene_name "sipa1l3"; gene_source "ensembl_havana"; gene_biotype "protein_coding"; transcript_name "sipa1l3-201"; transcript_source "havana"; transcript_biotype "protein_coding"; protein_id "ENSDARP00000113742"; protein_version "1"; tag "cds_start_NF"; tag "mRNA_end_NF"; tag "mRNA_start_NF";	chr18	37118434	37118533
chr18	havana	CDS	37137188	37137362	gene_id "ENSDARG00000061699"; gene_version "7"; transcript_id "ENSDART00000147385"; transcript_version "2"; exon_number "4"; gene_name "sipa1l3"; gene_source "ensembl_havana"; gene_biotype "protein_coding"; transcript_name "sipa1l3-201"; transcript_source "havana"; transcript_biotype "protein_coding"; protein_id "ENSDARP00000113742"; protein_version "1"; tag "cds_start_NF"; tag "mRNA_end_NF"; tag "mRNA_start_NF";	chr18	37167865	37167964
chr18	havana	CDS	37152792	37152949	gene_id "ENSDARG00000061699"; gene_version "7"; transcript_id "ENSDART00000147385"; transcript_version "2"; exon_number "6"; gene_name "sipa1l3"; gene_source "ensembl_havana"; gene_biotype "protein_coding"; transcript_name "sipa1l3-201"; transcript_source "havana"; transcript_biotype "protein_coding"; protein_id "ENSDARP00000113742"; protein_version "1"; tag "cds_start_NF"; tag "mRNA_end_NF"; tag "mRNA_start_NF";	chr18	37118434	37118533
chr18	havana	CDS	37152792	37152949	gene_id "ENSDARG00000061699"; gene_version "7"; transcript_id "ENSDART00000147385"; transcript_version "2"; exon_number "6"; gene_name "sipa1l3"; gene_source "ensembl_havana"; gene_biotype "protein_coding"; transcript_name "sipa1l3-201"; transcript_source "havana"; transcript_biotype "protein_coding"; protein_id "ENSDARP00000113742"; protein_version "1"; tag "cds_start_NF"; tag "mRNA_end_NF"; tag "mRNA_start_NF";	chr18	37167865	37167964
chr18	havana	CDS	37155717	37155991	gene_id "ENSDARG00000061699"; gene_version "7"; transcript_id "ENSDART00000147385"; transcript_version "2"; exon_number "8"; gene_name "sipa1l3"; gene_source "ensembl_havana"; gene_biotype "protein_coding"; transcript_name "sipa1l3-201"; transcript_source "havana"; transcript_biotype "protein_coding"; protein_id "ENSDARP00000113742"; protein_version "1"; tag "cds_start_NF"; tag "mRNA_end_NF"; tag "mRNA_start_NF";	chr18	37118434	37118533
chr18	havana	CDS	37155717	37155991	gene_id "ENSDARG00000061699"; gene_version "7"; transcript_id "ENSDART00000147385"; transcript_version "2"; exon_number "8"; gene_name "sipa1l3"; gene_source "ensembl_havana"; gene_biotype "protein_coding"; transcript_name "sipa1l3-201"; transcript_source "havana"; transcript_biotype "protein_coding"; protein_id "ENSDARP00000113742"; protein_version "1"; tag "cds_start_NF"; tag "mRNA_end_NF"; tag "mRNA_start_NF";	chr18	37167865	37167964
chr18	havana	CDS	37191067	37191512	gene_id "ENSDARG00000061699"; gene_version "7"; transcript_id "ENSDART00000147385"; transcript_version "2"; exon_number "13"; gene_name "sipa1l3"; gene_source "ensembl_havana"; gene_biotype "protein_coding"; transcript_name "sipa1l3-201"; transcript_source "havana"; transcript_biotype "protein_coding"; protein_id "ENSDARP00000113742"; protein_version "1"; tag "cds_start_NF"; tag "mRNA_end_NF"; tag "mRNA_start_NF";	chr18	37167865	37167964
chr18	havana	CDS	37191067	37191512	gene_id "ENSDARG00000061699"; gene_version "7"; transcript_id "ENSDART00000147385"; transcript_version "2"; exon_number "13"; gene_name "sipa1l3"; gene_source "ensembl_havana"; gene_biotype "protein_coding"; transcript_name "sipa1l3-201"; transcript_source "havana"; transcript_biotype "protein_coding"; protein_id "ENSDARP00000113742"; protein_version "1"; tag "cds_start_NF"; tag "mRNA_end_NF"; tag "mRNA_start_NF";	chr18	37241047	37241146
chr18	havana	CDS	37197103	37197295	gene_id "ENSDARG00000061699"; gene_version "7"; transcript_id "ENSDART00000147385"; transcript_version "2"; exon_number "16"; gene_name "sipa1l3"; gene_source "ensembl_havana"; gene_biotype "protein_coding"; transcript_name "sipa1l3-201"; transcript_source "havana"; transcript_biotype "protein_coding"; protein_id "ENSDARP00000113742"; protein_version "1"; tag "cds_start_NF"; tag "mRNA_end_NF"; tag "mRNA_start_NF";	chr18	37167865	37167964
chr18	havana	CDS	37197103	37197295	gene_id "ENSDARG00000061699"; gene_version "7"; transcript_id "ENSDART00000147385"; transcript_version "2"; exon_number "16"; gene_name "sipa1l3"; gene_source "ensembl_havana"; gene_biotype "protein_coding"; transcript_name "sipa1l3-201"; transcript_source "havana"; transcript_biotype "protein_coding"; protein_id "ENSDARP00000113742"; protein_version "1"; tag "cds_start_NF"; tag "mRNA_end_NF"; tag "mRNA_start_NF";	chr18	37241047	37241146
chr18	havana	CDS	37201404	37201547	gene_id "ENSDARG00000061699"; gene_version "7"; transcript_id "ENSDART00000147385"; transcript_version "2"; exon_number "20"; gene_name "sipa1l3"; gene_source "ensembl_havana"; gene_biotype "protein_coding"; transcript_name "sipa1l3-201"; transcript_source "havana"; transcript_biotype "protein_coding"; protein_id "ENSDARP00000113742"; protein_version "1"; tag "cds_start_NF"; tag "mRNA_end_NF"; tag "mRNA_start_NF";	chr18	37167865	37167964
chr18	havana	CDS	37201404	37201547	gene_id "ENSDARG00000061699"; gene_version "7"; transcript_id "ENSDART00000147385"; transcript_version "2"; exon_number "20"; gene_name "sipa1l3"; gene_source "ensembl_havana"; gene_biotype "protein_coding"; transcript_name "sipa1l3-201"; transcript_source "havana"; transcript_biotype "protein_coding"; protein_id "ENSDARP00000113742"; protein_version "1"; tag "cds_start_NF"; tag "mRNA_end_NF"; tag "mRNA_start_NF";	chr18	37241047	37241146
chr18	havana	stop_codon	37201548	37201550	gene_id "ENSDARG00000061699"; gene_version "7"; transcript_id "ENSDART00000147385"; transcript_version "2"; exon_number "20"; gene_name "sipa1l3"; gene_source "ensembl_havana"; gene_biotype "protein_coding"; transcript_name "sipa1l3-201"; transcript_source "havana"; transcript_biotype "protein_coding"; tag "cds_start_NF"; tag "mRNA_end_NF"; tag "mRNA_start_NF";	chr18	37167865	37167964
chr18	havana	stop_codon	37201548	37201550	gene_id "ENSDARG00000061699"; gene_version "7"; transcript_id "ENSDART00000147385"; transcript_version "2"; exon_number "20"; gene_name "sipa1l3"; gene_source "ensembl_havana"; gene_biotype "protein_coding"; transcript_name "sipa1l3-201"; transcript_source "havana"; transcript_biotype "protein_coding"; tag "cds_start_NF"; tag "mRNA_end_NF"; tag "mRNA_start_NF";	chr18	37241047	37241146
chr18	ensembl_havana	CDS	37219806	37220018	gene_id "ENSDARG00000061691"; gene_version "6"; transcript_id "ENSDART00000088247"; transcript_version "6"; exon_number "1"; gene_name "qpctla"; gene_source "ensembl_havana"; gene_biotype "protein_coding"; transcript_name "qpctla-201"; transcript_source "ensembl_havana"; transcript_biotype "protein_coding"; protein_id "ENSDARP00000082680"; protein_version "5";	chr18	37241047	37241146
chr18	ensembl_havana	start_codon	37219806	37219808	gene_id "ENSDARG00000061691"; gene_version "6"; transcript_id "ENSDART00000088247"; transcript_version "6"; exon_number "1"; gene_name "qpctla"; gene_source "ensembl_havana"; gene_biotype "protein_coding"; transcript_name "qpctla-201"; transcript_source "ensembl_havana"; transcript_biotype "protein_coding";	chr18	37241047	37241146
chr18	ensembl_havana	CDS	37223437	37223583	gene_id "ENSDARG00000061691"; gene_version "6"; transcript_id "ENSDART00000088247"; transcript_version "6"; exon_number "2"; gene_name "qpctla"; gene_source "ensembl_havana"; gene_biotype "protein_coding"; transcript_name "qpctla-201"; transcript_source "ensembl_havana"; transcript_biotype "protein_coding"; protein_id "ENSDARP00000082680"; protein_version "5";	chr18	37241047	37241146
chr18	ensembl_havana	CDS	37226851	37227144	gene_id "ENSDARG00000061691"; gene_version "6"; transcript_id "ENSDART00000088247"; transcript_version "6"; exon_number "3"; gene_name "qpctla"; gene_source "ensembl_havana"; gene_biotype "protein_coding"; transcript_name "qpctla-201"; transcript_source "ensembl_havana"; transcript_biotype "protein_coding"; protein_id "ENSDARP00000082680"; protein_version "5";	chr18	37241047	37241146
chr18	ensembl_havana	CDS	37228479	37228640	gene_id "ENSDARG00000061691"; gene_version "6"; transcript_id "ENSDART00000088247"; transcript_version "6"; exon_number "4"; gene_name "qpctla"; gene_source "ensembl_havana"; gene_biotype "protein_coding"; transcript_name "qpctla-201"; transcript_source "ensembl_havana"; transcript_biotype "protein_coding"; protein_id "ENSDARP00000082680"; protein_version "5";	chr18	37241047	37241146
chr18	ensembl_havana	CDS	37230425	37230524	gene_id "ENSDARG00000061691"; gene_version "6"; transcript_id "ENSDART00000088247"; transcript_version "6"; exon_number "5"; gene_name "qpctla"; gene_source "ensembl_havana"; gene_biotype "protein_coding"; transcript_name "qpctla-201"; transcript_source "ensembl_havana"; transcript_biotype "protein_coding"; protein_id "ENSDARP00000082680"; protein_version "5";	chr18	37241047	37241146
chr18	ensembl_havana	stop_codon	37234075	37234077	gene_id "ENSDARG00000061691"; gene_version "6"; transcript_id "ENSDART00000088247"; transcript_version "6"; exon_number "7"; gene_name "qpctla"; gene_source "ensembl_havana"; gene_biotype "protein_coding"; transcript_name "qpctla-201"; transcript_source "ensembl_havana"; transcript_biotype "protein_coding";	chr18	37241047	37241146
chr18	ensembl	CDS	37240679	37241086	gene_id "ENSDARG00000068407"; gene_version "6"; transcript_id "ENSDART00000078064"; transcript_version "5"; exon_number "1"; gene_name "six9"; gene_source "ensembl_havana"; gene_biotype "protein_coding"; transcript_name "six9-201"; transcript_source "ensembl"; transcript_biotype "protein_coding"; protein_id "ENSDARP00000072527"; protein_version "3";	chr18	37241047	37241146
chr18	ensembl	start_codon	37241084	37241086	gene_id "ENSDARG00000068407"; gene_version "6"; transcript_id "ENSDART00000078064"; transcript_version "5"; exon_number "1"; gene_name "six9"; gene_source "ensembl_havana"; gene_biotype "protein_coding"; transcript_name "six9-201"; transcript_source "ensembl"; transcript_biotype "protein_coding";	chr18	37241047	37241146
chr18	ensembl	CDS	37238690	37238853	gene_id "ENSDARG00000068407"; gene_version "6"; transcript_id "ENSDART00000078064"; transcript_version "5"; exon_number "2"; gene_name "six9"; gene_source "ensembl_havana"; gene_biotype "protein_coding"; transcript_name "six9-201"; transcript_source "ensembl"; transcript_biotype "protein_coding"; protein_id "ENSDARP00000072527"; protein_version "3";	chr18	37241047	37241146
chr18	ensembl	stop_codon	37237771	37237773	gene_id "ENSDARG00000068407"; gene_version "6"; transcript_id "ENSDART00000078064"; transcript_version "5"; exon_number "3"; gene_name "six9"; gene_source "ensembl_havana"; gene_biotype "protein_coding"; transcript_name "six9-201"; transcript_source "ensembl"; transcript_biotype "protein_coding";	chr18	37241047	37241146
chr18	havana	CDS	37240679	37241080	gene_id "ENSDARG00000068407"; gene_version "6"; transcript_id "ENSDART00000126421"; transcript_version "3"; exon_number "1"; gene_name "six9"; gene_source "ensembl_havana"; gene_biotype "protein_coding"; transcript_name "six9-202"; transcript_source "havana"; transcript_biotype "protein_coding"; protein_id "ENSDARP00000104453"; protein_version "2"; tag "cds_end_NF"; tag "mRNA_end_NF";	chr18	37241047	37241146
chr18	havana	start_codon	37241078	37241080	gene_id "ENSDARG00000068407"; gene_version "6"; transcript_id "ENSDART00000126421"; transcript_version "3"; exon_number "1"; gene_name "six9"; gene_source "ensembl_havana"; gene_biotype "protein_coding"; transcript_name "six9-202"; transcript_source "havana"; transcript_biotype "protein_coding"; tag "cds_end_NF"; tag "mRNA_end_NF";	chr18	37241047	37241146
chr18	havana	CDS	37238690	37238853	gene_id "ENSDARG00000068407"; gene_version "6"; transcript_id "ENSDART00000126421"; transcript_version "3"; exon_number "2"; gene_name "six9"; gene_source "ensembl_havana"; gene_biotype "protein_coding"; transcript_name "six9-202"; transcript_source "havana"; transcript_biotype "protein_coding"; protein_id "ENSDARP00000104453"; protein_version "2"; tag "cds_end_NF"; tag "mRNA_end_NF";	chr18	37241047	37241146
chr18	ensembl_havana	CDS	37251286	37251977	gene_id "ENSDARG00000068406"; gene_version "5"; transcript_id "ENSDART00000132230"; transcript_version "2"; exon_number "1"; gene_name "six5"; gene_source "ensembl_havana"; gene_biotype "protein_coding"; transcript_name "six5-201"; transcript_source "ensembl_havana"; transcript_biotype "protein_coding"; protein_id "ENSDARP00000123087"; protein_version "1"; tag "cds_end_NF"; tag "mRNA_end_NF";	chr18	37241047	37241146
chr18	ensembl_havana	start_codon	37251975	37251977	gene_id "ENSDARG00000068406"; gene_version "5"; transcript_id "ENSDART00000132230"; transcript_version "2"; exon_number "1"; gene_name "six5"; gene_source "ensembl_havana"; gene_biotype "protein_coding"; transcript_name "six5-201"; transcript_source "ensembl_havana"; transcript_biotype "protein_coding"; tag "cds_end_NF"; tag "mRNA_end_NF";	chr18	37241047	37241146
chr18	ensembl_havana	CDS	37260166	37260285	gene_id "ENSDARG00000068404"; gene_version "4"; transcript_id "ENSDART00000078053"; transcript_version "4"; exon_number "2"; gene_name "tbcb"; gene_source "ensembl_havana"; gene_biotype "protein_coding"; transcript_name "tbcb-201"; transcript_source "ensembl_havana"; transcript_biotype "protein_coding"; protein_id "ENSDARP00000072516"; protein_version "3";	chr18	37241047	37241146
chr18	ensembl_havana	start_codon	37260166	37260168	gene_id "ENSDARG00000068404"; gene_version "4"; transcript_id "ENSDART00000078053"; transcript_version "4"; exon_number "2"; gene_name "tbcb"; gene_source "ensembl_havana"; gene_biotype "protein_coding"; transcript_name "tbcb-201"; transcript_source "ensembl_havana"; transcript_biotype "protein_coding";	chr18	37241047	37241146
chr18	ensembl_havana	CDS	37264143	37264286	gene_id "ENSDARG00000068404"; gene_version "4"; transcript_id "ENSDART00000078053"; transcript_version "4"; exon_number "3"; gene_name "tbcb"; gene_source "ensembl_havana"; gene_biotype "protein_coding"; transcript_name "tbcb-201"; transcript_source "ensembl_havana"; transcript_biotype "protein_coding"; protein_id "ENSDARP00000072516"; protein_version "3";	chr18	37241047	37241146
chr18	ensembl_havana	CDS	37265137	37265233	gene_id "ENSDARG00000068404"; gene_version "4"; transcript_id "ENSDART00000078053"; transcript_version "4"; exon_number "4"; gene_name "tbcb"; gene_source "ensembl_havana"; gene_biotype "protein_coding"; transcript_name "tbcb-201"; transcript_source "ensembl_havana"; transcript_biotype "protein_coding"; protein_id "ENSDARP00000072516"; protein_version "3";	chr18	37241047	37241146
chr18	ensembl_havana	stop_codon	37270007	37270009	gene_id "ENSDARG00000068404"; gene_version "4"; transcript_id "ENSDART00000078053"; transcript_version "4"; exon_number "7"; gene_name "tbcb"; gene_source "ensembl_havana"; gene_biotype "protein_coding"; transcript_name "tbcb-201"; transcript_source "ensembl_havana"; transcript_biotype "protein_coding";	chr18	37241047	37241146
chr18	havana	CDS	37260166	37260285	gene_id "ENSDARG00000068404"; gene_version "4"; transcript_id "ENSDART00000132577"; transcript_version "2"; exon_number "1"; gene_name "tbcb"; gene_source "ensembl_havana"; gene_biotype "protein_coding"; transcript_name "tbcb-202"; transcript_source "havana"; transcript_biotype "protein_coding"; protein_id "ENSDARP00000120031"; protein_version "1"; tag "cds_end_NF"; tag "mRNA_end_NF";	chr18	37241047	37241146
chr18	havana	start_codon	37260166	37260168	gene_id "ENSDARG00000068404"; gene_version "4"; transcript_id "ENSDART00000132577"; transcript_version "2"; exon_number "1"; gene_name "tbcb"; gene_source "ensembl_havana"; gene_biotype "protein_coding"; transcript_name "tbcb-202"; transcript_source "havana"; transcript_biotype "protein_coding"; tag "cds_end_NF"; tag "mRNA_end_NF";	chr18	37241047	37241146
chr18	havana	CDS	37264143	37264238	gene_id "ENSDARG00000068404"; gene_version "4"; transcript_id "ENSDART00000132577"; transcript_version "2"; exon_number "2"; gene_name "tbcb"; gene_source "ensembl_havana"; gene_biotype "protein_coding"; transcript_name "tbcb-202"; transcript_source "havana"; transcript_biotype "protein_coding"; protein_id "ENSDARP00000120031"; protein_version "1"; tag "cds_end_NF"; tag "mRNA_end_NF";	chr18	37241047	37241146
chr18	havana	CDS	37272688	37272745	gene_id "ENSDARG00000095674"; gene_version "3"; transcript_id "ENSDART00000132749"; transcript_version "3"; exon_number "1"; gene_name "tmem123"; gene_source "havana"; gene_biotype "protein_coding"; transcript_name "tmem123-201"; transcript_source "havana"; transcript_biotype "protein_coding"; protein_id "ENSDARP00000122717"; protein_version "1";	chr18	37241047	37241146
chr18	havana	start_codon	37272688	37272690	gene_id "ENSDARG00000095674"; gene_version "3"; transcript_id "ENSDART00000132749"; transcript_version "3"; exon_number "1"; gene_name "tmem123"; gene_source "havana"; gene_biotype "protein_coding"; transcript_name "tmem123-201"; transcript_source "havana"; transcript_biotype "protein_coding";	chr18	37241047	37241146
chr18	havana	stop_codon	37280815	37280817	gene_id "ENSDARG00000095674"; gene_version "3"; transcript_id "ENSDART00000132749"; transcript_version "3"; exon_number "4"; gene_name "tmem123"; gene_source "havana"; gene_biotype "protein_coding"; transcript_name "tmem123-201"; transcript_source "havana"; transcript_biotype "protein_coding";	chr18	37241047	37241146
chr18	ensembl_havana	stop_codon	37285974	37285976	gene_id "ENSDARG00000068401"; gene_version "5"; transcript_id "ENSDART00000098914"; transcript_version "5"; exon_number "8"; gene_name "yap1"; gene_source "ensembl_havana"; gene_biotype "protein_coding"; transcript_name "yap1-201"; transcript_source "ensembl_havana"; transcript_biotype "protein_coding";	chr18	37241047	37241146
chr18	havana	CDS	37407120	37407235	gene_id "ENSDARG00000068398"; gene_version "6"; transcript_id "ENSDART00000132315"; transcript_version "3"; exon_number "1"; gene_name "cep126"; gene_source "havana"; gene_biotype "protein_coding"; transcript_name "cep126-201"; transcript_source "havana"; transcript_biotype "protein_coding"; protein_id "ENSDARP00000119630"; protein_version "1"; tag "cds_start_NF"; tag "mRNA_start_NF";	chr18	37406368	37406467
chr18	havana	CDS	37407120	37407235	gene_id "ENSDARG00000068398"; gene_version "6"; transcript_id "ENSDART00000132315"; transcript_version "3"; exon_number "1"; gene_name "cep126"; gene_source "havana"; gene_biotype "protein_coding"; transcript_name "cep126-201"; transcript_source "havana"; transcript_biotype "protein_coding"; protein_id "ENSDARP00000119630"; protein_version "1"; tag "cds_start_NF"; tag "mRNA_start_NF";	chr18	37407761	37407874
chr18	havana	CDS	37407120	37407235	gene_id "ENSDARG00000068398"; gene_version "6"; transcript_id "ENSDART00000132315"; transcript_version "3"; exon_number "1"; gene_name "cep126"; gene_source "havana"; gene_biotype "protein_coding"; transcript_name "cep126-201"; transcript_source "havana"; transcript_biotype "protein_coding"; protein_id "ENSDARP00000119630"; protein_version "1"; tag "cds_start_NF"; tag "mRNA_start_NF";	chr18	37415755	37415854
chr18	havana	CDS	37390651	37392610	gene_id "ENSDARG00000068398"; gene_version "6"; transcript_id "ENSDART00000132315"; transcript_version "3"; exon_number "5"; gene_name "cep126"; gene_source "havana"; gene_biotype "protein_coding"; transcript_name "cep126-201"; transcript_source "havana"; transcript_biotype "protein_coding"; protein_id "ENSDARP00000119630"; protein_version "1"; tag "cds_start_NF"; tag "mRNA_start_NF";	chr18	37406368	37406467
chr18	havana	CDS	37390651	37392610	gene_id "ENSDARG00000068398"; gene_version "6"; transcript_id "ENSDART00000132315"; transcript_version "3"; exon_number "5"; gene_name "cep126"; gene_source "havana"; gene_biotype "protein_coding"; transcript_name "cep126-201"; transcript_source "havana"; transcript_biotype "protein_coding"; protein_id "ENSDARP00000119630"; protein_version "1"; tag "cds_start_NF"; tag "mRNA_start_NF";	chr18	37407761	37407874
chr18	havana	CDS	37390651	37392610	gene_id "ENSDARG00000068398"; gene_version "6"; transcript_id "ENSDART00000132315"; transcript_version "3"; exon_number "5"; gene_name "cep126"; gene_source "havana"; gene_biotype "protein_coding"; transcript_name "cep126-201"; transcript_source "havana"; transcript_biotype "protein_coding"; protein_id "ENSDARP00000119630"; protein_version "1"; tag "cds_start_NF"; tag "mRNA_start_NF";	chr18	37415755	37415854
chr18	havana	CDS	37386153	37386207	gene_id "ENSDARG00000068398"; gene_version "6"; transcript_id "ENSDART00000132315"; transcript_version "3"; exon_number "8"; gene_name "cep126"; gene_source "havana"; gene_biotype "protein_coding"; transcript_name "cep126-201"; transcript_source "havana"; transcript_biotype "protein_coding"; protein_id "ENSDARP00000119630"; protein_version "1"; tag "cds_start_NF"; tag "mRNA_start_NF";	chr18	37406368	37406467
chr18	havana	CDS	37386153	37386207	gene_id "ENSDARG00000068398"; gene_version "6"; transcript_id "ENSDART00000132315"; transcript_version "3"; exon_number "8"; gene_name "cep126"; gene_source "havana"; gene_biotype "protein_coding"; transcript_name "cep126-201"; transcript_source "havana"; transcript_biotype "protein_coding"; protein_id "ENSDARP00000119630"; protein_version "1"; tag "cds_start_NF"; tag "mRNA_start_NF";	chr18	37407761	37407874
chr18	havana	CDS	37386153	37386207	gene_id "ENSDARG00000068398"; gene_version "6"; transcript_id "ENSDART00000132315"; transcript_version "3"; exon_number "8"; gene_name "cep126"; gene_source "havana"; gene_biotype "protein_coding"; transcript_name "cep126-201"; transcript_source "havana"; transcript_biotype "protein_coding"; protein_id "ENSDARP00000119630"; protein_version "1"; tag "cds_start_NF"; tag "mRNA_start_NF";	chr18	37415755	37415854
chr18	havana	CDS	37380360	37380443	gene_id "ENSDARG00000068398"; gene_version "6"; transcript_id "ENSDART00000132315"; transcript_version "3"; exon_number "11"; gene_name "cep126"; gene_source "havana"; gene_biotype "protein_coding"; transcript_name "cep126-201"; transcript_source "havana"; transcript_biotype "protein_coding"; protein_id "ENSDARP00000119630"; protein_version "1"; tag "cds_start_NF"; tag "mRNA_start_NF";	chr18	37406368	37406467
chr18	havana	CDS	37380360	37380443	gene_id "ENSDARG00000068398"; gene_version "6"; transcript_id "ENSDART00000132315"; transcript_version "3"; exon_number "11"; gene_name "cep126"; gene_source "havana"; gene_biotype "protein_coding"; transcript_name "cep126-201"; transcript_source "havana"; transcript_biotype "protein_coding"; protein_id "ENSDARP00000119630"; protein_version "1"; tag "cds_start_NF"; tag "mRNA_start_NF";	chr18	37407761	37407874
chr18	havana	CDS	37380360	37380443	gene_id "ENSDARG00000068398"; gene_version "6"; transcript_id "ENSDART00000132315"; transcript_version "3"; exon_number "11"; gene_name "cep126"; gene_source "havana"; gene_biotype "protein_coding"; transcript_name "cep126-201"; transcript_source "havana"; transcript_biotype "protein_coding"; protein_id "ENSDARP00000119630"; protein_version "1"; tag "cds_start_NF"; tag "mRNA_start_NF";	chr18	37415755	37415854
chr18	havana	stop_codon	37380357	37380359	gene_id "ENSDARG00000068398"; gene_version "6"; transcript_id "ENSDART00000132315"; transcript_version "3"; exon_number "11"; gene_name "cep126"; gene_source "havana"; gene_biotype "protein_coding"; transcript_name "cep126-201"; transcript_source "havana"; transcript_biotype "protein_coding"; tag "cds_start_NF"; tag "mRNA_start_NF";	chr18	37406368	37406467
chr18	havana	stop_codon	37380357	37380359	gene_id "ENSDARG00000068398"; gene_version "6"; transcript_id "ENSDART00000132315"; transcript_version "3"; exon_number "11"; gene_name "cep126"; gene_source "havana"; gene_biotype "protein_coding"; transcript_name "cep126-201"; transcript_source "havana"; transcript_biotype "protein_coding"; tag "cds_start_NF"; tag "mRNA_start_NF";	chr18	37407761	37407874
chr18	havana	stop_codon	37380357	37380359	gene_id "ENSDARG00000068398"; gene_version "6"; transcript_id "ENSDART00000132315"; transcript_version "3"; exon_number "11"; gene_name "cep126"; gene_source "havana"; gene_biotype "protein_coding"; transcript_name "cep126-201"; transcript_source "havana"; transcript_biotype "protein_coding"; tag "cds_start_NF"; tag "mRNA_start_NF";	chr18	37415755	37415854
chr18	ensembl_havana	CDS	38087793	38087854	gene_id "ENSDARG00000068247"; gene_version "6"; transcript_id "ENSDART00000111301"; transcript_version "5"; exon_number "1"; gene_name "luzp2"; gene_source "ensembl_havana"; gene_biotype "protein_coding"; transcript_name "luzp2-201"; transcript_source "ensembl_havana"; transcript_biotype "protein_coding"; protein_id "ENSDARP00000103583"; protein_version "3";	chr18	38078435	38078534
chr18	ensembl_havana	CDS	38087793	38087854	gene_id "ENSDARG00000068247"; gene_version "6"; transcript_id "ENSDART00000111301"; transcript_version "5"; exon_number "1"; gene_name "luzp2"; gene_source "ensembl_havana"; gene_biotype "protein_coding"; transcript_name "luzp2-201"; transcript_source "ensembl_havana"; transcript_biotype "protein_coding"; protein_id "ENSDARP00000103583"; protein_version "3";	chr18	38087899	38087998
chr18	ensembl_havana	start_codon	38087852	38087854	gene_id "ENSDARG00000068247"; gene_version "6"; transcript_id "ENSDART00000111301"; transcript_version "5"; exon_number "1"; gene_name "luzp2"; gene_source "ensembl_havana"; gene_biotype "protein_coding"; transcript_name "luzp2-201"; transcript_source "ensembl_havana"; transcript_biotype "protein_coding";	chr18	38078435	38078534
chr18	ensembl_havana	start_codon	38087852	38087854	gene_id "ENSDARG00000068247"; gene_version "6"; transcript_id "ENSDART00000111301"; transcript_version "5"; exon_number "1"; gene_name "luzp2"; gene_source "ensembl_havana"; gene_biotype "protein_coding"; transcript_name "luzp2-201"; transcript_source "ensembl_havana"; transcript_biotype "protein_coding";	chr18	38087899	38087998
chr18	ensembl_havana	CDS	37920202	37920272	gene_id "ENSDARG00000068247"; gene_version "6"; transcript_id "ENSDART00000111301"; transcript_version "5"; exon_number "3"; gene_name "luzp2"; gene_source "ensembl_havana"; gene_biotype "protein_coding"; transcript_name "luzp2-201"; transcript_source "ensembl_havana"; transcript_biotype "protein_coding"; protein_id "ENSDARP00000103583"; protein_version "3";	chr18	37956919	37957018
chr18	ensembl_havana	CDS	38087793	38087854	gene_id "ENSDARG00000068247"; gene_version "6"; transcript_id "ENSDART00000146120"; transcript_version "2"; exon_number "1"; gene_name "luzp2"; gene_source "ensembl_havana"; gene_biotype "protein_coding"; transcript_name "luzp2-202"; transcript_source "ensembl_havana"; transcript_biotype "protein_coding"; protein_id "ENSDARP00000113593"; protein_version "1";	chr18	38078435	38078534
chr18	ensembl_havana	CDS	38087793	38087854	gene_id "ENSDARG00000068247"; gene_version "6"; transcript_id "ENSDART00000146120"; transcript_version "2"; exon_number "1"; gene_name "luzp2"; gene_source "ensembl_havana"; gene_biotype "protein_coding"; transcript_name "luzp2-202"; transcript_source "ensembl_havana"; transcript_biotype "protein_coding"; protein_id "ENSDARP00000113593"; protein_version "1";	chr18	38087899	38087998
chr18	ensembl_havana	start_codon	38087852	38087854	gene_id "ENSDARG00000068247"; gene_version "6"; transcript_id "ENSDART00000146120"; transcript_version "2"; exon_number "1"; gene_name "luzp2"; gene_source "ensembl_havana"; gene_biotype "protein_coding"; transcript_name "luzp2-202"; transcript_source "ensembl_havana"; transcript_biotype "protein_coding";	chr18	38078435	38078534
chr18	ensembl_havana	start_codon	38087852	38087854	gene_id "ENSDARG00000068247"; gene_version "6"; transcript_id "ENSDART00000146120"; transcript_version "2"; exon_number "1"; gene_name "luzp2"; gene_source "ensembl_havana"; gene_biotype "protein_coding"; transcript_name "luzp2-202"; transcript_source "ensembl_havana"; transcript_biotype "protein_coding";	chr18	38087899	38087998
chr18	ensembl_havana	CDS	37920202	37920272	gene_id "ENSDARG00000068247"; gene_version "6"; transcript_id "ENSDART00000146120"; transcript_version "2"; exon_number "3"; gene_name "luzp2"; gene_source "ensembl_havana"; gene_biotype "protein_coding"; transcript_name "luzp2-202"; transcript_source "ensembl_havana"; transcript_biotype "protein_coding"; protein_id "ENSDARP00000113593"; protein_version "1";	chr18	37956919	37957018
chr18	ensembl	CDS	38244078	38244191	gene_id "ENSDARG00000054259"; gene_version "6"; transcript_id "ENSDART00000189092"; transcript_version "1"; exon_number "2"; gene_name "nat10"; gene_source "ensembl_havana"; gene_biotype "protein_coding"; transcript_name "nat10-203"; transcript_source "ensembl"; transcript_biotype "protein_coding"; protein_id "ENSDARP00000155105"; protein_version "1";	chr18	38270540	38270639
chr18	ensembl	start_codon	38244189	38244191	gene_id "ENSDARG00000054259"; gene_version "6"; transcript_id "ENSDART00000189092"; transcript_version "1"; exon_number "2"; gene_name "nat10"; gene_source "ensembl_havana"; gene_biotype "protein_coding"; transcript_name "nat10-203"; transcript_source "ensembl"; transcript_biotype "protein_coding";	chr18	38270540	38270639
chr18	ensembl	CDS	38243906	38243997	gene_id "ENSDARG00000054259"; gene_version "6"; transcript_id "ENSDART00000189092"; transcript_version "1"; exon_number "3"; gene_name "nat10"; gene_source "ensembl_havana"; gene_biotype "protein_coding"; transcript_name "nat10-203"; transcript_source "ensembl"; transcript_biotype "protein_coding"; protein_id "ENSDARP00000155105"; protein_version "1";	chr18	38270540	38270639
chr18	ensembl	CDS	38240815	38240937	gene_id "ENSDARG00000054259"; gene_version "6"; transcript_id "ENSDART00000189092"; transcript_version "1"; exon_number "5"; gene_name "nat10"; gene_source "ensembl_havana"; gene_biotype "protein_coding"; transcript_name "nat10-203"; transcript_source "ensembl"; transcript_biotype "protein_coding"; protein_id "ENSDARP00000155105"; protein_version "1";	chr18	38270540	38270639
chr18	ensembl	CDS	38240668	38240729	gene_id "ENSDARG00000054259"; gene_version "6"; transcript_id "ENSDART00000189092"; transcript_version "1"; exon_number "6"; gene_name "nat10"; gene_source "ensembl_havana"; gene_biotype "protein_coding"; transcript_name "nat10-203"; transcript_source "ensembl"; transcript_biotype "protein_coding"; protein_id "ENSDARP00000155105"; protein_version "1";	chr18	38270540	38270639
chr18	ensembl	CDS	38238809	38238916	gene_id "ENSDARG00000054259"; gene_version "6"; transcript_id "ENSDART00000189092"; transcript_version "1"; exon_number "8"; gene_name "nat10"; gene_source "ensembl_havana"; gene_biotype "protein_coding"; transcript_name "nat10-203"; transcript_source "ensembl"; transcript_biotype "protein_coding"; protein_id "ENSDARP00000155105"; protein_version "1";	chr18	38270540	38270639
chr18	ensembl	CDS	38237977	38238110	gene_id "ENSDARG00000054259"; gene_version "6"; transcript_id "ENSDART00000189092"; transcript_version "1"; exon_number "9"; gene_name "nat10"; gene_source "ensembl_havana"; gene_biotype "protein_coding"; transcript_name "nat10-203"; transcript_source "ensembl"; transcript_biotype "protein_coding"; protein_id "ENSDARP00000155105"; protein_version "1";	chr18	38270540	38270639
chr18	ensembl	CDS	38237271	38237369	gene_id "ENSDARG00000054259"; gene_version "6"; transcript_id "ENSDART00000189092"; transcript_version "1"; exon_number "11"; gene_name "nat10"; gene_source "ensembl_havana"; gene_biotype "protein_coding"; transcript_name "nat10-203"; transcript_source "ensembl"; transcript_biotype "protein_coding"; protein_id "ENSDARP00000155105"; protein_version "1";	chr18	38270540	38270639
chr18	ensembl	CDS	38235848	38235984	gene_id "ENSDARG00000054259"; gene_version "6"; transcript_id "ENSDART00000189092"; transcript_version "1"; exon_number "12"; gene_name "nat10"; gene_source "ensembl_havana"; gene_biotype "protein_coding"; transcript_name "nat10-203"; transcript_source "ensembl"; transcript_biotype "protein_coding"; protein_id "ENSDARP00000155105"; protein_version "1";	chr18	38270540	38270639
chr18	ensembl	CDS	38230420	38230536	gene_id "ENSDARG00000054259"; gene_version "6"; transcript_id "ENSDART00000189092"; transcript_version "1"; exon_number "16"; gene_name "nat10"; gene_source "ensembl_havana"; gene_biotype "protein_coding"; transcript_name "nat10-203"; transcript_source "ensembl"; transcript_biotype "protein_coding"; protein_id "ENSDARP00000155105"; protein_version "1";	chr18	38270540	38270639
chr18	ensembl	CDS	38229922	38230023	gene_id "ENSDARG00000054259"; gene_version "6"; transcript_id "ENSDART00000189092"; transcript_version "1"; exon_number "17"; gene_name "nat10"; gene_source "ensembl_havana"; gene_biotype "protein_coding"; transcript_name "nat10-203"; transcript_source "ensembl"; transcript_biotype "protein_coding"; protein_id "ENSDARP00000155105"; protein_version "1";	chr18	38270540	38270639
chr18	ensembl	CDS	38228195	38228485	gene_id "ENSDARG00000054259"; gene_version "6"; transcript_id "ENSDART00000189092"; transcript_version "1"; exon_number "18"; gene_name "nat10"; gene_source "ensembl_havana"; gene_biotype "protein_coding"; transcript_name "nat10-203"; transcript_source "ensembl"; transcript_biotype "protein_coding"; protein_id "ENSDARP00000155105"; protein_version "1";	chr18	38270540	38270639
chr18	ensembl	CDS	38225468	38225601	gene_id "ENSDARG00000054259"; gene_version "6"; transcript_id "ENSDART00000189092"; transcript_version "1"; exon_number "19"; gene_name "nat10"; gene_source "ensembl_havana"; gene_biotype "protein_coding"; transcript_name "nat10-203"; transcript_source "ensembl"; transcript_biotype "protein_coding"; protein_id "ENSDARP00000155105"; protein_version "1";	chr18	38270540	38270639
chr18	ensembl	CDS	38224641	38224737	gene_id "ENSDARG00000054259"; gene_version "6"; transcript_id "ENSDART00000189092"; transcript_version "1"; exon_number "21"; gene_name "nat10"; gene_source "ensembl_havana"; gene_biotype "protein_coding"; transcript_name "nat10-203"; transcript_source "ensembl"; transcript_biotype "protein_coding"; protein_id "ENSDARP00000155105"; protein_version "1";	chr18	38270540	38270639
chr18	ensembl	CDS	38222454	38222573	gene_id "ENSDARG00000054259"; gene_version "6"; transcript_id "ENSDART00000189092"; transcript_version "1"; exon_number "24"; gene_name "nat10"; gene_source "ensembl_havana"; gene_biotype "protein_coding"; transcript_name "nat10-203"; transcript_source "ensembl"; transcript_biotype "protein_coding"; protein_id "ENSDARP00000155105"; protein_version "1";	chr18	38270540	38270639
chr18	ensembl	CDS	38222160	38222258	gene_id "ENSDARG00000054259"; gene_version "6"; transcript_id "ENSDART00000189092"; transcript_version "1"; exon_number "25"; gene_name "nat10"; gene_source "ensembl_havana"; gene_biotype "protein_coding"; transcript_name "nat10-203"; transcript_source "ensembl"; transcript_biotype "protein_coding"; protein_id "ENSDARP00000155105"; protein_version "1";	chr18	38270540	38270639
chr18	ensembl_havana	CDS	38244078	38244191	gene_id "ENSDARG00000054259"; gene_version "6"; transcript_id "ENSDART00000076399"; transcript_version "5"; exon_number "2"; gene_name "nat10"; gene_source "ensembl_havana"; gene_biotype "protein_coding"; transcript_name "nat10-201"; transcript_source "ensembl_havana"; transcript_biotype "protein_coding"; protein_id "ENSDARP00000070873"; protein_version "4";	chr18	38270540	38270639
chr18	ensembl_havana	start_codon	38244189	38244191	gene_id "ENSDARG00000054259"; gene_version "6"; transcript_id "ENSDART00000076399"; transcript_version "5"; exon_number "2"; gene_name "nat10"; gene_source "ensembl_havana"; gene_biotype "protein_coding"; transcript_name "nat10-201"; transcript_source "ensembl_havana"; transcript_biotype "protein_coding";	chr18	38270540	38270639
chr18	ensembl_havana	CDS	38243906	38243997	gene_id "ENSDARG00000054259"; gene_version "6"; transcript_id "ENSDART00000076399"; transcript_version "5"; exon_number "3"; gene_name "nat10"; gene_source "ensembl_havana"; gene_biotype "protein_coding"; transcript_name "nat10-201"; transcript_source "ensembl_havana"; transcript_biotype "protein_coding"; protein_id "ENSDARP00000070873"; protein_version "4";	chr18	38270540	38270639
chr18	ensembl_havana	CDS	38240815	38240937	gene_id "ENSDARG00000054259"; gene_version "6"; transcript_id "ENSDART00000076399"; transcript_version "5"; exon_number "5"; gene_name "nat10"; gene_source "ensembl_havana"; gene_biotype "protein_coding"; transcript_name "nat10-201"; transcript_source "ensembl_havana"; transcript_biotype "protein_coding"; protein_id "ENSDARP00000070873"; protein_version "4";	chr18	38270540	38270639
chr18	ensembl_havana	CDS	38240668	38240729	gene_id "ENSDARG00000054259"; gene_version "6"; transcript_id "ENSDART00000076399"; transcript_version "5"; exon_number "6"; gene_name "nat10"; gene_source "ensembl_havana"; gene_biotype "protein_coding"; transcript_name "nat10-201"; transcript_source "ensembl_havana"; transcript_biotype "protein_coding"; protein_id "ENSDARP00000070873"; protein_version "4";	chr18	38270540	38270639
chr18	ensembl_havana	CDS	38238809	38238916	gene_id "ENSDARG00000054259"; gene_version "6"; transcript_id "ENSDART00000076399"; transcript_version "5"; exon_number "8"; gene_name "nat10"; gene_source "ensembl_havana"; gene_biotype "protein_coding"; transcript_name "nat10-201"; transcript_source "ensembl_havana"; transcript_biotype "protein_coding"; protein_id "ENSDARP00000070873"; protein_version "4";	chr18	38270540	38270639
chr18	ensembl_havana	CDS	38237977	38238110	gene_id "ENSDARG00000054259"; gene_version "6"; transcript_id "ENSDART00000076399"; transcript_version "5"; exon_number "9"; gene_name "nat10"; gene_source "ensembl_havana"; gene_biotype "protein_coding"; transcript_name "nat10-201"; transcript_source "ensembl_havana"; transcript_biotype "protein_coding"; protein_id "ENSDARP00000070873"; protein_version "4";	chr18	38270540	38270639
chr18	ensembl_havana	CDS	38237271	38237369	gene_id "ENSDARG00000054259"; gene_version "6"; transcript_id "ENSDART00000076399"; transcript_version "5"; exon_number "11"; gene_name "nat10"; gene_source "ensembl_havana"; gene_biotype "protein_coding"; transcript_name "nat10-201"; transcript_source "ensembl_havana"; transcript_biotype "protein_coding"; protein_id "ENSDARP00000070873"; protein_version "4";	chr18	38270540	38270639
chr18	ensembl_havana	CDS	38235848	38235984	gene_id "ENSDARG00000054259"; gene_version "6"; transcript_id "ENSDART00000076399"; transcript_version "5"; exon_number "12"; gene_name "nat10"; gene_source "ensembl_havana"; gene_biotype "protein_coding"; transcript_name "nat10-201"; transcript_source "ensembl_havana"; transcript_biotype "protein_coding"; protein_id "ENSDARP00000070873"; protein_version "4";	chr18	38270540	38270639
chr18	ensembl_havana	CDS	38230420	38230536	gene_id "ENSDARG00000054259"; gene_version "6"; transcript_id "ENSDART00000076399"; transcript_version "5"; exon_number "16"; gene_name "nat10"; gene_source "ensembl_havana"; gene_biotype "protein_coding"; transcript_name "nat10-201"; transcript_source "ensembl_havana"; transcript_biotype "protein_coding"; protein_id "ENSDARP00000070873"; protein_version "4";	chr18	38270540	38270639
chr18	ensembl_havana	CDS	38229922	38230023	gene_id "ENSDARG00000054259"; gene_version "6"; transcript_id "ENSDART00000076399"; transcript_version "5"; exon_number "17"; gene_name "nat10"; gene_source "ensembl_havana"; gene_biotype "protein_coding"; transcript_name "nat10-201"; transcript_source "ensembl_havana"; transcript_biotype "protein_coding"; protein_id "ENSDARP00000070873"; protein_version "4";	chr18	38270540	38270639
chr18	ensembl_havana	CDS	38228411	38228485	gene_id "ENSDARG00000054259"; gene_version "6"; transcript_id "ENSDART00000076399"; transcript_version "5"; exon_number "18"; gene_name "nat10"; gene_source "ensembl_havana"; gene_biotype "protein_coding"; transcript_name "nat10-201"; transcript_source "ensembl_havana"; transcript_biotype "protein_coding"; protein_id "ENSDARP00000070873"; protein_version "4";	chr18	38270540	38270639
chr18	ensembl_havana	CDS	38228195	38228311	gene_id "ENSDARG00000054259"; gene_version "6"; transcript_id "ENSDART00000076399"; transcript_version "5"; exon_number "19"; gene_name "nat10"; gene_source "ensembl_havana"; gene_biotype "protein_coding"; transcript_name "nat10-201"; transcript_source "ensembl_havana"; transcript_biotype "protein_coding"; protein_id "ENSDARP00000070873"; protein_version "4";	chr18	38270540	38270639
chr18	ensembl_havana	CDS	38225468	38225601	gene_id "ENSDARG00000054259"; gene_version "6"; transcript_id "ENSDART00000076399"; transcript_version "5"; exon_number "20"; gene_name "nat10"; gene_source "ensembl_havana"; gene_biotype "protein_coding"; transcript_name "nat10-201"; transcript_source "ensembl_havana"; transcript_biotype "protein_coding"; protein_id "ENSDARP00000070873"; protein_version "4";	chr18	38270540	38270639
chr18	ensembl_havana	CDS	38224641	38224737	gene_id "ENSDARG00000054259"; gene_version "6"; transcript_id "ENSDART00000076399"; transcript_version "5"; exon_number "22"; gene_name "nat10"; gene_source "ensembl_havana"; gene_biotype "protein_coding"; transcript_name "nat10-201"; transcript_source "ensembl_havana"; transcript_biotype "protein_coding"; protein_id "ENSDARP00000070873"; protein_version "4";	chr18	38270540	38270639
chr18	ensembl_havana	CDS	38222454	38222573	gene_id "ENSDARG00000054259"; gene_version "6"; transcript_id "ENSDART00000076399"; transcript_version "5"; exon_number "25"; gene_name "nat10"; gene_source "ensembl_havana"; gene_biotype "protein_coding"; transcript_name "nat10-201"; transcript_source "ensembl_havana"; transcript_biotype "protein_coding"; protein_id "ENSDARP00000070873"; protein_version "4";	chr18	38270540	38270639
chr18	ensembl_havana	CDS	38222160	38222258	gene_id "ENSDARG00000054259"; gene_version "6"; transcript_id "ENSDART00000076399"; transcript_version "5"; exon_number "26"; gene_name "nat10"; gene_source "ensembl_havana"; gene_biotype "protein_coding"; transcript_name "nat10-201"; transcript_source "ensembl_havana"; transcript_biotype "protein_coding"; protein_id "ENSDARP00000070873"; protein_version "4";	chr18	38270540	38270639
chr18	ensembl	CDS	38269898	38270077	gene_id "ENSDARG00000054272"; gene_version "6"; transcript_id "ENSDART00000185546"; transcript_version "1"; exon_number "1"; gene_name "caprin1b"; gene_source "ensembl_havana"; gene_biotype "protein_coding"; transcript_name "caprin1b-205"; transcript_source "ensembl"; transcript_biotype "protein_coding"; protein_id "ENSDARP00000149522"; protein_version "1";	chr18	38270540	38270639
chr18	ensembl	start_codon	38270075	38270077	gene_id "ENSDARG00000054272"; gene_version "6"; transcript_id "ENSDART00000185546"; transcript_version "1"; exon_number "1"; gene_name "caprin1b"; gene_source "ensembl_havana"; gene_biotype "protein_coding"; transcript_name "caprin1b-205"; transcript_source "ensembl"; transcript_biotype "protein_coding";	chr18	38270540	38270639
chr18	ensembl	CDS	38267353	38267415	gene_id "ENSDARG00000054272"; gene_version "6"; transcript_id "ENSDART00000185546"; transcript_version "1"; exon_number "2"; gene_name "caprin1b"; gene_source "ensembl_havana"; gene_biotype "protein_coding"; transcript_name "caprin1b-205"; transcript_source "ensembl"; transcript_biotype "protein_coding"; protein_id "ENSDARP00000149522"; protein_version "1";	chr18	38270540	38270639
chr18	ensembl	CDS	38267183	38267269	gene_id "ENSDARG00000054272"; gene_version "6"; transcript_id "ENSDART00000185546"; transcript_version "1"; exon_number "3"; gene_name "caprin1b"; gene_source "ensembl_havana"; gene_biotype "protein_coding"; transcript_name "caprin1b-205"; transcript_source "ensembl"; transcript_biotype "protein_coding"; protein_id "ENSDARP00000149522"; protein_version "1";	chr18	38270540	38270639
chr18	ensembl	CDS	38266815	38267053	gene_id "ENSDARG00000054272"; gene_version "6"; transcript_id "ENSDART00000185546"; transcript_version "1"; exon_number "4"; gene_name "caprin1b"; gene_source "ensembl_havana"; gene_biotype "protein_coding"; transcript_name "caprin1b-205"; transcript_source "ensembl"; transcript_biotype "protein_coding"; protein_id "ENSDARP00000149522"; protein_version "1";	chr18	38270540	38270639
chr18	ensembl	CDS	38259303	38259386	gene_id "ENSDARG00000054272"; gene_version "6"; transcript_id "ENSDART00000185546"; transcript_version "1"; exon_number "8"; gene_name "caprin1b"; gene_source "ensembl_havana"; gene_biotype "protein_coding"; transcript_name "caprin1b-205"; transcript_source "ensembl"; transcript_biotype "protein_coding"; protein_id "ENSDARP00000149522"; protein_version "1";	chr18	38270540	38270639
chr18	ensembl	CDS	38259024	38259191	gene_id "ENSDARG00000054272"; gene_version "6"; transcript_id "ENSDART00000185546"; transcript_version "1"; exon_number "9"; gene_name "caprin1b"; gene_source "ensembl_havana"; gene_biotype "protein_coding"; transcript_name "caprin1b-205"; transcript_source "ensembl"; transcript_biotype "protein_coding"; protein_id "ENSDARP00000149522"; protein_version "1";	chr18	38270540	38270639
chr18	ensembl	CDS	38258614	38258719	gene_id "ENSDARG00000054272"; gene_version "6"; transcript_id "ENSDART00000185546"; transcript_version "1"; exon_number "10"; gene_name "caprin1b"; gene_source "ensembl_havana"; gene_biotype "protein_coding"; transcript_name "caprin1b-205"; transcript_source "ensembl"; transcript_biotype "protein_coding"; protein_id "ENSDARP00000149522"; protein_version "1";	chr18	38270540	38270639
chr18	ensembl	CDS	38258221	38258331	gene_id "ENSDARG00000054272"; gene_version "6"; transcript_id "ENSDART00000185546"; transcript_version "1"; exon_number "12"; gene_name "caprin1b"; gene_source "ensembl_havana"; gene_biotype "protein_coding"; transcript_name "caprin1b-205"; transcript_source "ensembl"; transcript_biotype "protein_coding"; protein_id "ENSDARP00000149522"; protein_version "1";	chr18	38270540	38270639
chr18	ensembl	CDS	38256615	38256749	gene_id "ENSDARG00000054272"; gene_version "6"; transcript_id "ENSDART00000185546"; transcript_version "1"; exon_number "13"; gene_name "caprin1b"; gene_source "ensembl_havana"; gene_biotype "protein_coding"; transcript_name "caprin1b-205"; transcript_source "ensembl"; transcript_biotype "protein_coding"; protein_id "ENSDARP00000149522"; protein_version "1";	chr18	38270540	38270639
chr18	ensembl	CDS	38256153	38256306	gene_id "ENSDARG00000054272"; gene_version "6"; transcript_id "ENSDART00000185546"; transcript_version "1"; exon_number "14"; gene_name "caprin1b"; gene_source "ensembl_havana"; gene_biotype "protein_coding"; transcript_name "caprin1b-205"; transcript_source "ensembl"; transcript_biotype "protein_coding"; protein_id "ENSDARP00000149522"; protein_version "1";	chr18	38270540	38270639
chr18	ensembl	CDS	38248228	38248311	gene_id "ENSDARG00000054272"; gene_version "6"; transcript_id "ENSDART00000185546"; transcript_version "1"; exon_number "17"; gene_name "caprin1b"; gene_source "ensembl_havana"; gene_biotype "protein_coding"; transcript_name "caprin1b-205"; transcript_source "ensembl"; transcript_biotype "protein_coding"; protein_id "ENSDARP00000149522"; protein_version "1";	chr18	38270540	38270639
chr18	ensembl	stop_codon	38248225	38248227	gene_id "ENSDARG00000054272"; gene_version "6"; transcript_id "ENSDART00000185546"; transcript_version "1"; exon_number "17"; gene_name "caprin1b"; gene_source "ensembl_havana"; gene_biotype "protein_coding"; transcript_name "caprin1b-205"; transcript_source "ensembl"; transcript_biotype "protein_coding";	chr18	38270540	38270639
chr18	ensembl_havana	CDS	38269898	38270077	gene_id "ENSDARG00000054272"; gene_version "6"; transcript_id "ENSDART00000098889"; transcript_version "5"; exon_number "2"; gene_name "caprin1b"; gene_source "ensembl_havana"; gene_biotype "protein_coding"; transcript_name "caprin1b-201"; transcript_source "ensembl_havana"; transcript_biotype "protein_coding"; protein_id "ENSDARP00000089659"; protein_version "3";	chr18	38270540	38270639
chr18	ensembl_havana	start_codon	38270075	38270077	gene_id "ENSDARG00000054272"; gene_version "6"; transcript_id "ENSDART00000098889"; transcript_version "5"; exon_number "2"; gene_name "caprin1b"; gene_source "ensembl_havana"; gene_biotype "protein_coding"; transcript_name "caprin1b-201"; transcript_source "ensembl_havana"; transcript_biotype "protein_coding";	chr18	38270540	38270639
chr18	ensembl_havana	CDS	38267353	38267415	gene_id "ENSDARG00000054272"; gene_version "6"; transcript_id "ENSDART00000098889"; transcript_version "5"; exon_number "3"; gene_name "caprin1b"; gene_source "ensembl_havana"; gene_biotype "protein_coding"; transcript_name "caprin1b-201"; transcript_source "ensembl_havana"; transcript_biotype "protein_coding"; protein_id "ENSDARP00000089659"; protein_version "3";	chr18	38270540	38270639
chr18	ensembl_havana	CDS	38267183	38267269	gene_id "ENSDARG00000054272"; gene_version "6"; transcript_id "ENSDART00000098889"; transcript_version "5"; exon_number "4"; gene_name "caprin1b"; gene_source "ensembl_havana"; gene_biotype "protein_coding"; transcript_name "caprin1b-201"; transcript_source "ensembl_havana"; transcript_biotype "protein_coding"; protein_id "ENSDARP00000089659"; protein_version "3";	chr18	38270540	38270639
chr18	ensembl_havana	CDS	38266815	38267053	gene_id "ENSDARG00000054272"; gene_version "6"; transcript_id "ENSDART00000098889"; transcript_version "5"; exon_number "5"; gene_name "caprin1b"; gene_source "ensembl_havana"; gene_biotype "protein_coding"; transcript_name "caprin1b-201"; transcript_source "ensembl_havana"; transcript_biotype "protein_coding"; protein_id "ENSDARP00000089659"; protein_version "3";	chr18	38270540	38270639
chr18	ensembl_havana	CDS	38259303	38259386	gene_id "ENSDARG00000054272"; gene_version "6"; transcript_id "ENSDART00000098889"; transcript_version "5"; exon_number "9"; gene_name "caprin1b"; gene_source "ensembl_havana"; gene_biotype "protein_coding"; transcript_name "caprin1b-201"; transcript_source "ensembl_havana"; transcript_biotype "protein_coding"; protein_id "ENSDARP00000089659"; protein_version "3";	chr18	38270540	38270639
chr18	ensembl_havana	CDS	38259024	38259191	gene_id "ENSDARG00000054272"; gene_version "6"; transcript_id "ENSDART00000098889"; transcript_version "5"; exon_number "10"; gene_name "caprin1b"; gene_source "ensembl_havana"; gene_biotype "protein_coding"; transcript_name "caprin1b-201"; transcript_source "ensembl_havana"; transcript_biotype "protein_coding"; protein_id "ENSDARP00000089659"; protein_version "3";	chr18	38270540	38270639
chr18	ensembl_havana	CDS	38258614	38258719	gene_id "ENSDARG00000054272"; gene_version "6"; transcript_id "ENSDART00000098889"; transcript_version "5"; exon_number "11"; gene_name "caprin1b"; gene_source "ensembl_havana"; gene_biotype "protein_coding"; transcript_name "caprin1b-201"; transcript_source "ensembl_havana"; transcript_biotype "protein_coding"; protein_id "ENSDARP00000089659"; protein_version "3";	chr18	38270540	38270639
chr18	ensembl_havana	CDS	38258221	38258331	gene_id "ENSDARG00000054272"; gene_version "6"; transcript_id "ENSDART00000098889"; transcript_version "5"; exon_number "13"; gene_name "caprin1b"; gene_source "ensembl_havana"; gene_biotype "protein_coding"; transcript_name "caprin1b-201"; transcript_source "ensembl_havana"; transcript_biotype "protein_coding"; protein_id "ENSDARP00000089659"; protein_version "3";	chr18	38270540	38270639
chr18	ensembl_havana	CDS	38256615	38256749	gene_id "ENSDARG00000054272"; gene_version "6"; transcript_id "ENSDART00000098889"; transcript_version "5"; exon_number "14"; gene_name "caprin1b"; gene_source "ensembl_havana"; gene_biotype "protein_coding"; transcript_name "caprin1b-201"; transcript_source "ensembl_havana"; transcript_biotype "protein_coding"; protein_id "ENSDARP00000089659"; protein_version "3";	chr18	38270540	38270639
chr18	ensembl_havana	CDS	38256153	38256306	gene_id "ENSDARG00000054272"; gene_version "6"; transcript_id "ENSDART00000098889"; transcript_version "5"; exon_number "15"; gene_name "caprin1b"; gene_source "ensembl_havana"; gene_biotype "protein_coding"; transcript_name "caprin1b-201"; transcript_source "ensembl_havana"; transcript_biotype "protein_coding"; protein_id "ENSDARP00000089659"; protein_version "3";	chr18	38270540	38270639
chr18	ensembl_havana	CDS	38248228	38248311	gene_id "ENSDARG00000054272"; gene_version "6"; transcript_id "ENSDART00000098889"; transcript_version "5"; exon_number "18"; gene_name "caprin1b"; gene_source "ensembl_havana"; gene_biotype "protein_coding"; transcript_name "caprin1b-201"; transcript_source "ensembl_havana"; transcript_biotype "protein_coding"; protein_id "ENSDARP00000089659"; protein_version "3";	chr18	38270540	38270639
chr18	ensembl_havana	stop_codon	38248225	38248227	gene_id "ENSDARG00000054272"; gene_version "6"; transcript_id "ENSDART00000098889"; transcript_version "5"; exon_number "18"; gene_name "caprin1b"; gene_source "ensembl_havana"; gene_biotype "protein_coding"; transcript_name "caprin1b-201"; transcript_source "ensembl_havana"; transcript_biotype "protein_coding";	chr18	38270540	38270639
chr18	havana	CDS	38269898	38270077	gene_id "ENSDARG00000054272"; gene_version "6"; transcript_id "ENSDART00000143016"; transcript_version "3"; exon_number "2"; gene_name "caprin1b"; gene_source "ensembl_havana"; gene_biotype "protein_coding"; transcript_name "caprin1b-203"; transcript_source "havana"; transcript_biotype "protein_coding"; protein_id "ENSDARP00000118518"; protein_version "1"; tag "cds_end_NF"; tag "mRNA_end_NF";	chr18	38270540	38270639
chr18	havana	start_codon	38270075	38270077	gene_id "ENSDARG00000054272"; gene_version "6"; transcript_id "ENSDART00000143016"; transcript_version "3"; exon_number "2"; gene_name "caprin1b"; gene_source "ensembl_havana"; gene_biotype "protein_coding"; transcript_name "caprin1b-203"; transcript_source "havana"; transcript_biotype "protein_coding"; tag "cds_end_NF"; tag "mRNA_end_NF";	chr18	38270540	38270639
chr18	havana	CDS	38267353	38267415	gene_id "ENSDARG00000054272"; gene_version "6"; transcript_id "ENSDART00000143016"; transcript_version "3"; exon_number "3"; gene_name "caprin1b"; gene_source "ensembl_havana"; gene_biotype "protein_coding"; transcript_name "caprin1b-203"; transcript_source "havana"; transcript_biotype "protein_coding"; protein_id "ENSDARP00000118518"; protein_version "1"; tag "cds_end_NF"; tag "mRNA_end_NF";	chr18	38270540	38270639
chr18	havana	CDS	38267183	38267269	gene_id "ENSDARG00000054272"; gene_version "6"; transcript_id "ENSDART00000143016"; transcript_version "3"; exon_number "4"; gene_name "caprin1b"; gene_source "ensembl_havana"; gene_biotype "protein_coding"; transcript_name "caprin1b-203"; transcript_source "havana"; transcript_biotype "protein_coding"; protein_id "ENSDARP00000118518"; protein_version "1"; tag "cds_end_NF"; tag "mRNA_end_NF";	chr18	38270540	38270639
chr18	havana	CDS	38267003	38267053	gene_id "ENSDARG00000054272"; gene_version "6"; transcript_id "ENSDART00000143016"; transcript_version "3"; exon_number "5"; gene_name "caprin1b"; gene_source "ensembl_havana"; gene_biotype "protein_coding"; transcript_name "caprin1b-203"; transcript_source "havana"; transcript_biotype "protein_coding"; protein_id "ENSDARP00000118518"; protein_version "1"; tag "cds_end_NF"; tag "mRNA_end_NF";	chr18	38270540	38270639
chr18	havana	CDS	38269898	38270077	gene_id "ENSDARG00000054272"; gene_version "6"; transcript_id "ENSDART00000139519"; transcript_version "2"; exon_number "1"; gene_name "caprin1b"; gene_source "ensembl_havana"; gene_biotype "protein_coding"; transcript_name "caprin1b-202"; transcript_source "havana"; transcript_biotype "protein_coding"; protein_id "ENSDARP00000118113"; protein_version "1"; tag "cds_end_NF"; tag "mRNA_end_NF";	chr18	38270540	38270639
chr18	havana	start_codon	38270075	38270077	gene_id "ENSDARG00000054272"; gene_version "6"; transcript_id "ENSDART00000139519"; transcript_version "2"; exon_number "1"; gene_name "caprin1b"; gene_source "ensembl_havana"; gene_biotype "protein_coding"; transcript_name "caprin1b-202"; transcript_source "havana"; transcript_biotype "protein_coding"; tag "cds_end_NF"; tag "mRNA_end_NF";	chr18	38270540	38270639
chr18	havana	CDS	38267353	38267415	gene_id "ENSDARG00000054272"; gene_version "6"; transcript_id "ENSDART00000139519"; transcript_version "2"; exon_number "2"; gene_name "caprin1b"; gene_source "ensembl_havana"; gene_biotype "protein_coding"; transcript_name "caprin1b-202"; transcript_source "havana"; transcript_biotype "protein_coding"; protein_id "ENSDARP00000118113"; protein_version "1"; tag "cds_end_NF"; tag "mRNA_end_NF";	chr18	38270540	38270639
chr18	havana	CDS	38267251	38267269	gene_id "ENSDARG00000054272"; gene_version "6"; transcript_id "ENSDART00000139519"; transcript_version "2"; exon_number "3"; gene_name "caprin1b"; gene_source "ensembl_havana"; gene_biotype "protein_coding"; transcript_name "caprin1b-202"; transcript_source "havana"; transcript_biotype "protein_coding"; protein_id "ENSDARP00000118113"; protein_version "1"; tag "cds_end_NF"; tag "mRNA_end_NF";	chr18	38270540	38270639
chr18	ensembl_havana	CDS	38289369	38289409	gene_id "ENSDARG00000095019"; gene_version "2"; transcript_id "ENSDART00000134247"; transcript_version "2"; exon_number "1"; gene_name "lmo2"; gene_source "ensembl_havana"; gene_biotype "protein_coding"; transcript_name "lmo2-201"; transcript_source "ensembl_havana"; transcript_biotype "protein_coding"; protein_id "ENSDARP00000115969"; protein_version "1";	chr18	38270540	38270639
chr18	ensembl_havana	start_codon	38289369	38289371	gene_id "ENSDARG00000095019"; gene_version "2"; transcript_id "ENSDART00000134247"; transcript_version "2"; exon_number "1"; gene_name "lmo2"; gene_source "ensembl_havana"; gene_biotype "protein_coding"; transcript_name "lmo2-201"; transcript_source "ensembl_havana"; transcript_biotype "protein_coding";	chr18	38270540	38270639
chr18	ensembl_havana	stop_codon	38295830	38295832	gene_id "ENSDARG00000095019"; gene_version "2"; transcript_id "ENSDART00000134247"; transcript_version "2"; exon_number "3"; gene_name "lmo2"; gene_source "ensembl_havana"; gene_biotype "protein_coding"; transcript_name "lmo2-201"; transcript_source "ensembl_havana"; transcript_biotype "protein_coding";	chr18	38270540	38270639
chr18	havana	CDS	38354906	38355033	gene_id "ENSDARG00000074442"; gene_version "7"; transcript_id "ENSDART00000132534"; transcript_version "5"; exon_number "3"; gene_name "alx4b"; gene_source "ensembl_havana"; gene_biotype "protein_coding"; transcript_name "alx4b-202"; transcript_source "havana"; transcript_biotype "protein_coding"; protein_id "ENSDARP00000124718"; protein_version "2";	chr18	38372622	38372721
chr18	havana	stop_codon	38363497	38363499	gene_id "ENSDARG00000074442"; gene_version "7"; transcript_id "ENSDART00000132534"; transcript_version "5"; exon_number "4"; gene_name "alx4b"; gene_source "ensembl_havana"; gene_biotype "protein_coding"; transcript_name "alx4b-202"; transcript_source "havana"; transcript_biotype "protein_coding";	chr18	38372622	38372721
chr18	ensembl	CDS	38354906	38354926	gene_id "ENSDARG00000074442"; gene_version "7"; transcript_id "ENSDART00000111260"; transcript_version "4"; exon_number "3"; gene_name "alx4b"; gene_source "ensembl_havana"; gene_biotype "protein_coding"; transcript_name "alx4b-201"; transcript_source "ensembl"; transcript_biotype "protein_coding"; protein_id "ENSDARP00000126209"; protein_version "2";	chr18	38372622	38372721
chr18	ensembl	CDS	38354929	38355033	gene_id "ENSDARG00000074442"; gene_version "7"; transcript_id "ENSDART00000111260"; transcript_version "4"; exon_number "4"; gene_name "alx4b"; gene_source "ensembl_havana"; gene_biotype "protein_coding"; transcript_name "alx4b-201"; transcript_source "ensembl"; transcript_biotype "protein_coding"; protein_id "ENSDARP00000126209"; protein_version "2";	chr18	38372622	38372721
chr18	ensembl	CDS	38363478	38363792	gene_id "ENSDARG00000074442"; gene_version "7"; transcript_id "ENSDART00000111260"; transcript_version "4"; exon_number "5"; gene_name "alx4b"; gene_source "ensembl_havana"; gene_biotype "protein_coding"; transcript_name "alx4b-201"; transcript_source "ensembl"; transcript_biotype "protein_coding"; protein_id "ENSDARP00000126209"; protein_version "2";	chr18	38372622	38372721
chr18	ensembl	stop_codon	38363793	38363795	gene_id "ENSDARG00000074442"; gene_version "7"; transcript_id "ENSDART00000111260"; transcript_version "4"; exon_number "5"; gene_name "alx4b"; gene_source "ensembl_havana"; gene_biotype "protein_coding"; transcript_name "alx4b-201"; transcript_source "ensembl"; transcript_biotype "protein_coding";	chr18	38372622	38372721
chr18	ensembl	CDS	38363478	38363792	gene_id "ENSDARG00000074442"; gene_version "7"; transcript_id "ENSDART00000192806"; transcript_version "1"; exon_number "3"; gene_name "alx4b"; gene_source "ensembl_havana"; gene_biotype "protein_coding"; transcript_name "alx4b-203"; transcript_source "ensembl"; transcript_biotype "protein_coding"; protein_id "ENSDARP00000152561"; protein_version "1";	chr18	38372622	38372721
chr18	ensembl	stop_codon	38363793	38363795	gene_id "ENSDARG00000074442"; gene_version "7"; transcript_id "ENSDART00000192806"; transcript_version "1"; exon_number "3"; gene_name "alx4b"; gene_source "ensembl_havana"; gene_biotype "protein_coding"; transcript_name "alx4b-203"; transcript_source "ensembl"; transcript_biotype "protein_coding";	chr18	38372622	38372721
chr18	havana	CDS	38749698	38749817	gene_id "ENSDARG00000093233"; gene_version "3"; transcript_id "ENSDART00000143735"; transcript_version "3"; exon_number "1"; gene_name "si:ch211-215d8.2"; gene_source "havana"; gene_biotype "protein_coding"; transcript_name "si:ch211-215d8.2-201"; transcript_source "havana"; transcript_biotype "protein_coding"; protein_id "ENSDARP00000130855"; protein_version "1";	chr18	38794818	38794931
chr18	havana	start_codon	38749698	38749700	gene_id "ENSDARG00000093233"; gene_version "3"; transcript_id "ENSDART00000143735"; transcript_version "3"; exon_number "1"; gene_name "si:ch211-215d8.2"; gene_source "havana"; gene_biotype "protein_coding"; transcript_name "si:ch211-215d8.2-201"; transcript_source "havana"; transcript_biotype "protein_coding";	chr18	38794818	38794931
chr18	havana	stop_codon	38749818	38749820	gene_id "ENSDARG00000093233"; gene_version "3"; transcript_id "ENSDART00000143735"; transcript_version "3"; exon_number "1"; gene_name "si:ch211-215d8.2"; gene_source "havana"; gene_biotype "protein_coding"; transcript_name "si:ch211-215d8.2-201"; transcript_source "havana"; transcript_biotype "protein_coding";	chr18	38794818	38794931
chr18	ensembl_havana	CDS	38755261	38756353	gene_id "ENSDARG00000007982"; gene_version "7"; transcript_id "ENSDART00000010177"; transcript_version "6"; exon_number "1"; gene_name "onecut1"; gene_source "ensembl_havana"; gene_biotype "protein_coding"; transcript_name "onecut1-201"; transcript_source "ensembl_havana"; transcript_biotype "protein_coding"; protein_id "ENSDARP00000026697"; protein_version "5";	chr18	38794818	38794931
chr18	ensembl_havana	start_codon	38755261	38755263	gene_id "ENSDARG00000007982"; gene_version "7"; transcript_id "ENSDART00000010177"; transcript_version "6"; exon_number "1"; gene_name "onecut1"; gene_source "ensembl_havana"; gene_biotype "protein_coding"; transcript_name "onecut1-201"; transcript_source "ensembl_havana"; transcript_biotype "protein_coding";	chr18	38794818	38794931
chr18	ensembl_havana	stop_codon	38760035	38760037	gene_id "ENSDARG00000007982"; gene_version "7"; transcript_id "ENSDART00000010177"; transcript_version "6"; exon_number "2"; gene_name "onecut1"; gene_source "ensembl_havana"; gene_biotype "protein_coding"; transcript_name "onecut1-201"; transcript_source "ensembl_havana"; transcript_biotype "protein_coding";	chr18	38794818	38794931
chr18	ensembl	CDS	38755261	38756338	gene_id "ENSDARG00000007982"; gene_version "7"; transcript_id "ENSDART00000193136"; transcript_version "1"; exon_number "1"; gene_name "onecut1"; gene_source "ensembl_havana"; gene_biotype "protein_coding"; transcript_name "onecut1-202"; transcript_source "ensembl"; transcript_biotype "protein_coding"; protein_id "ENSDARP00000150026"; protein_version "1";	chr18	38794818	38794931
chr18	ensembl	start_codon	38755261	38755263	gene_id "ENSDARG00000007982"; gene_version "7"; transcript_id "ENSDART00000193136"; transcript_version "1"; exon_number "1"; gene_name "onecut1"; gene_source "ensembl_havana"; gene_biotype "protein_coding"; transcript_name "onecut1-202"; transcript_source "ensembl"; transcript_biotype "protein_coding";	chr18	38794818	38794931
chr18	ensembl	stop_codon	38760035	38760037	gene_id "ENSDARG00000007982"; gene_version "7"; transcript_id "ENSDART00000193136"; transcript_version "1"; exon_number "2"; gene_name "onecut1"; gene_source "ensembl_havana"; gene_biotype "protein_coding"; transcript_name "onecut1-202"; transcript_source "ensembl"; transcript_biotype "protein_coding";	chr18	38794818	38794931
chr18	ensembl_havana	CDS	38775277	38775388	gene_id "ENSDARG00000040452"; gene_version "7"; transcript_id "ENSDART00000129750"; transcript_version "3"; exon_number "1"; gene_name "fam214a"; gene_source "ensembl_havana"; gene_biotype "protein_coding"; transcript_name "fam214a-201"; transcript_source "ensembl_havana"; transcript_biotype "protein_coding"; protein_id "ENSDARP00000107518"; protein_version "2"; tag "mRNA_end_NF";	chr18	38794818	38794931
chr18	ensembl_havana	start_codon	38775277	38775279	gene_id "ENSDARG00000040452"; gene_version "7"; transcript_id "ENSDART00000129750"; transcript_version "3"; exon_number "1"; gene_name "fam214a"; gene_source "ensembl_havana"; gene_biotype "protein_coding"; transcript_name "fam214a-201"; transcript_source "ensembl_havana"; transcript_biotype "protein_coding"; tag "mRNA_end_NF";	chr18	38794818	38794931
chr18	ensembl_havana	CDS	38833112	38833314	gene_id "ENSDARG00000040452"; gene_version "7"; transcript_id "ENSDART00000129750"; transcript_version "3"; exon_number "3"; gene_name "fam214a"; gene_source "ensembl_havana"; gene_biotype "protein_coding"; transcript_name "fam214a-201"; transcript_source "ensembl_havana"; transcript_biotype "protein_coding"; protein_id "ENSDARP00000107518"; protein_version "2"; tag "mRNA_end_NF";	chr18	38794818	38794931
chr18	ensembl_havana	CDS	38838390	38838488	gene_id "ENSDARG00000040452"; gene_version "7"; transcript_id "ENSDART00000129750"; transcript_version "3"; exon_number "6"; gene_name "fam214a"; gene_source "ensembl_havana"; gene_biotype "protein_coding"; transcript_name "fam214a-201"; transcript_source "ensembl_havana"; transcript_biotype "protein_coding"; protein_id "ENSDARP00000107518"; protein_version "2"; tag "mRNA_end_NF";	chr18	38794818	38794931
chr18	ensembl_havana	CDS	38840820	38840908	gene_id "ENSDARG00000040452"; gene_version "7"; transcript_id "ENSDART00000129750"; transcript_version "3"; exon_number "7"; gene_name "fam214a"; gene_source "ensembl_havana"; gene_biotype "protein_coding"; transcript_name "fam214a-201"; transcript_source "ensembl_havana"; transcript_biotype "protein_coding"; protein_id "ENSDARP00000107518"; protein_version "2"; tag "mRNA_end_NF";	chr18	38794818	38794931
chr18	ensembl_havana	CDS	38844105	38844263	gene_id "ENSDARG00000040452"; gene_version "7"; transcript_id "ENSDART00000129750"; transcript_version "3"; exon_number "9"; gene_name "fam214a"; gene_source "ensembl_havana"; gene_biotype "protein_coding"; transcript_name "fam214a-201"; transcript_source "ensembl_havana"; transcript_biotype "protein_coding"; protein_id "ENSDARP00000107518"; protein_version "2"; tag "mRNA_end_NF";	chr18	38794818	38794931
chr18	ensembl	CDS	38775277	38775388	gene_id "ENSDARG00000040452"; gene_version "7"; transcript_id "ENSDART00000186129"; transcript_version "1"; exon_number "1"; gene_name "fam214a"; gene_source "ensembl_havana"; gene_biotype "protein_coding"; transcript_name "fam214a-203"; transcript_source "ensembl"; transcript_biotype "protein_coding"; protein_id "ENSDARP00000153674"; protein_version "1";	chr18	38794818	38794931
chr18	ensembl	start_codon	38775277	38775279	gene_id "ENSDARG00000040452"; gene_version "7"; transcript_id "ENSDART00000186129"; transcript_version "1"; exon_number "1"; gene_name "fam214a"; gene_source "ensembl_havana"; gene_biotype "protein_coding"; transcript_name "fam214a-203"; transcript_source "ensembl"; transcript_biotype "protein_coding";	chr18	38794818	38794931
chr18	ensembl	CDS	38833112	38833314	gene_id "ENSDARG00000040452"; gene_version "7"; transcript_id "ENSDART00000186129"; transcript_version "1"; exon_number "3"; gene_name "fam214a"; gene_source "ensembl_havana"; gene_biotype "protein_coding"; transcript_name "fam214a-203"; transcript_source "ensembl"; transcript_biotype "protein_coding"; protein_id "ENSDARP00000153674"; protein_version "1";	chr18	38794818	38794931
chr18	ensembl	CDS	38838363	38838488	gene_id "ENSDARG00000040452"; gene_version "7"; transcript_id "ENSDART00000186129"; transcript_version "1"; exon_number "6"; gene_name "fam214a"; gene_source "ensembl_havana"; gene_biotype "protein_coding"; transcript_name "fam214a-203"; transcript_source "ensembl"; transcript_biotype "protein_coding"; protein_id "ENSDARP00000153674"; protein_version "1";	chr18	38794818	38794931
chr18	ensembl	CDS	38840820	38840908	gene_id "ENSDARG00000040452"; gene_version "7"; transcript_id "ENSDART00000186129"; transcript_version "1"; exon_number "7"; gene_name "fam214a"; gene_source "ensembl_havana"; gene_biotype "protein_coding"; transcript_name "fam214a-203"; transcript_source "ensembl"; transcript_biotype "protein_coding"; protein_id "ENSDARP00000153674"; protein_version "1";	chr18	38794818	38794931
chr18	ensembl	CDS	38844105	38844263	gene_id "ENSDARG00000040452"; gene_version "7"; transcript_id "ENSDART00000186129"; transcript_version "1"; exon_number "9"; gene_name "fam214a"; gene_source "ensembl_havana"; gene_biotype "protein_coding"; transcript_name "fam214a-203"; transcript_source "ensembl"; transcript_biotype "protein_coding"; protein_id "ENSDARP00000153674"; protein_version "1";	chr18	38794818	38794931
chr18	ensembl	CDS	38807239	38807242	gene_id "ENSDARG00000040452"; gene_version "7"; transcript_id "ENSDART00000184332"; transcript_version "1"; exon_number "1"; gene_name "fam214a"; gene_source "ensembl_havana"; gene_biotype "protein_coding"; transcript_name "fam214a-202"; transcript_source "ensembl"; transcript_biotype "protein_coding"; protein_id "ENSDARP00000157085"; protein_version "1";	chr18	38794818	38794931
chr18	ensembl	start_codon	38807239	38807241	gene_id "ENSDARG00000040452"; gene_version "7"; transcript_id "ENSDART00000184332"; transcript_version "1"; exon_number "1"; gene_name "fam214a"; gene_source "ensembl_havana"; gene_biotype "protein_coding"; transcript_name "fam214a-202"; transcript_source "ensembl"; transcript_biotype "protein_coding";	chr18	38794818	38794931
chr18	ensembl	CDS	38833112	38833314	gene_id "ENSDARG00000040452"; gene_version "7"; transcript_id "ENSDART00000184332"; transcript_version "1"; exon_number "3"; gene_name "fam214a"; gene_source "ensembl_havana"; gene_biotype "protein_coding"; transcript_name "fam214a-202"; transcript_source "ensembl"; transcript_biotype "protein_coding"; protein_id "ENSDARP00000157085"; protein_version "1";	chr18	38794818	38794931
chr18	ensembl	CDS	38838363	38838488	gene_id "ENSDARG00000040452"; gene_version "7"; transcript_id "ENSDART00000184332"; transcript_version "1"; exon_number "6"; gene_name "fam214a"; gene_source "ensembl_havana"; gene_biotype "protein_coding"; transcript_name "fam214a-202"; transcript_source "ensembl"; transcript_biotype "protein_coding"; protein_id "ENSDARP00000157085"; protein_version "1";	chr18	38794818	38794931
chr18	ensembl	CDS	38840820	38840908	gene_id "ENSDARG00000040452"; gene_version "7"; transcript_id "ENSDART00000184332"; transcript_version "1"; exon_number "7"; gene_name "fam214a"; gene_source "ensembl_havana"; gene_biotype "protein_coding"; transcript_name "fam214a-202"; transcript_source "ensembl"; transcript_biotype "protein_coding"; protein_id "ENSDARP00000157085"; protein_version "1";	chr18	38794818	38794931
chr18	ensembl	CDS	38844105	38844263	gene_id "ENSDARG00000040452"; gene_version "7"; transcript_id "ENSDART00000184332"; transcript_version "1"; exon_number "9"; gene_name "fam214a"; gene_source "ensembl_havana"; gene_biotype "protein_coding"; transcript_name "fam214a-202"; transcript_source "ensembl"; transcript_biotype "protein_coding"; protein_id "ENSDARP00000157085"; protein_version "1";	chr18	38794818	38794931
chr18	ensembl_havana	CDS	39091061	39091157	gene_id "ENSDARG00000055377"; gene_version "6"; transcript_id "ENSDART00000077724"; transcript_version "6"; exon_number "11"; gene_name "gnb5b"; gene_source "ensembl_havana"; gene_biotype "protein_coding"; transcript_name "gnb5b-201"; transcript_source "ensembl_havana"; transcript_biotype "protein_coding"; protein_id "ENSDARP00000072190"; protein_version "4";	chr18	39135159	39135280
chr18	ensembl_havana	CDS	39104749	39104757	gene_id "ENSDARG00000055377"; gene_version "6"; transcript_id "ENSDART00000077724"; transcript_version "6"; exon_number "13"; gene_name "gnb5b"; gene_source "ensembl_havana"; gene_biotype "protein_coding"; transcript_name "gnb5b-201"; transcript_source "ensembl_havana"; transcript_biotype "protein_coding"; protein_id "ENSDARP00000072190"; protein_version "4";	chr18	39135159	39135280
chr18	ensembl_havana	stop_codon	39104758	39104760	gene_id "ENSDARG00000055377"; gene_version "6"; transcript_id "ENSDART00000077724"; transcript_version "6"; exon_number "13"; gene_name "gnb5b"; gene_source "ensembl_havana"; gene_biotype "protein_coding"; transcript_name "gnb5b-201"; transcript_source "ensembl_havana"; transcript_biotype "protein_coding";	chr18	39135159	39135280
chr18	ensembl_havana	CDS	39108721	39109128	gene_id "ENSDARG00000026766"; gene_version "7"; transcript_id "ENSDART00000122377"; transcript_version "3"; exon_number "2"; gene_name "bcl2l10"; gene_source "ensembl_havana"; gene_biotype "protein_coding"; transcript_name "bcl2l10-201"; transcript_source "ensembl_havana"; transcript_biotype "protein_coding"; protein_id "ENSDARP00000108208"; protein_version "2";	chr18	39135159	39135280
chr18	ensembl_havana	start_codon	39108721	39108723	gene_id "ENSDARG00000026766"; gene_version "7"; transcript_id "ENSDART00000122377"; transcript_version "3"; exon_number "2"; gene_name "bcl2l10"; gene_source "ensembl_havana"; gene_biotype "protein_coding"; transcript_name "bcl2l10-201"; transcript_source "ensembl_havana"; transcript_biotype "protein_coding";	chr18	39135159	39135280
chr18	ensembl_havana	CDS	39118144	39118263	gene_id "ENSDARG00000026766"; gene_version "7"; transcript_id "ENSDART00000122377"; transcript_version "3"; exon_number "3"; gene_name "bcl2l10"; gene_source "ensembl_havana"; gene_biotype "protein_coding"; transcript_name "bcl2l10-201"; transcript_source "ensembl_havana"; transcript_biotype "protein_coding"; protein_id "ENSDARP00000108208"; protein_version "2";	chr18	39135159	39135280
chr18	ensembl_havana	stop_codon	39118264	39118266	gene_id "ENSDARG00000026766"; gene_version "7"; transcript_id "ENSDART00000122377"; transcript_version "3"; exon_number "3"; gene_name "bcl2l10"; gene_source "ensembl_havana"; gene_biotype "protein_coding"; transcript_name "bcl2l10-201"; transcript_source "ensembl_havana"; transcript_biotype "protein_coding";	chr18	39135159	39135280
chr18	ensembl	CDS	39176185	39176329	gene_id "ENSDARG00000032103"; gene_version "10"; transcript_id "ENSDART00000162983"; transcript_version "3"; exon_number "3"; gene_name "mapk6"; gene_source "ensembl_havana"; gene_biotype "protein_coding"; transcript_name "mapk6-202"; transcript_source "ensembl"; transcript_biotype "protein_coding"; protein_id "ENSDARP00000130447"; protein_version "1";	chr18	39135159	39135280
chr18	ensembl	stop_codon	39173266	39173268	gene_id "ENSDARG00000032103"; gene_version "10"; transcript_id "ENSDART00000162983"; transcript_version "3"; exon_number "6"; gene_name "mapk6"; gene_source "ensembl_havana"; gene_biotype "protein_coding"; transcript_name "mapk6-202"; transcript_source "ensembl"; transcript_biotype "protein_coding";	chr18	39135159	39135280
chr18	ensembl	CDS	39176185	39176329	gene_id "ENSDARG00000032103"; gene_version "10"; transcript_id "ENSDART00000186216"; transcript_version "1"; exon_number "3"; gene_name "mapk6"; gene_source "ensembl_havana"; gene_biotype "protein_coding"; transcript_name "mapk6-204"; transcript_source "ensembl"; transcript_biotype "protein_coding"; protein_id "ENSDARP00000145345"; protein_version "1";	chr18	39135159	39135280
chr18	ensembl	stop_codon	39173266	39173268	gene_id "ENSDARG00000032103"; gene_version "10"; transcript_id "ENSDART00000186216"; transcript_version "1"; exon_number "6"; gene_name "mapk6"; gene_source "ensembl_havana"; gene_biotype "protein_coding"; transcript_name "mapk6-204"; transcript_source "ensembl"; transcript_biotype "protein_coding";	chr18	39135159	39135280
chr18	ensembl	CDS	39176185	39176329	gene_id "ENSDARG00000032103"; gene_version "10"; transcript_id "ENSDART00000183672"; transcript_version "1"; exon_number "3"; gene_name "mapk6"; gene_source "ensembl_havana"; gene_biotype "protein_coding"; transcript_name "mapk6-203"; transcript_source "ensembl"; transcript_biotype "protein_coding"; protein_id "ENSDARP00000145971"; protein_version "1";	chr18	39135159	39135280
chr18	ensembl	stop_codon	39173266	39173268	gene_id "ENSDARG00000032103"; gene_version "10"; transcript_id "ENSDART00000183672"; transcript_version "1"; exon_number "6"; gene_name "mapk6"; gene_source "ensembl_havana"; gene_biotype "protein_coding"; transcript_name "mapk6-203"; transcript_source "ensembl"; transcript_biotype "protein_coding";	chr18	39135159	39135280
chr18	havana	CDS	39176185	39176329	gene_id "ENSDARG00000032103"; gene_version "10"; transcript_id "ENSDART00000029549"; transcript_version "9"; exon_number "2"; gene_name "mapk6"; gene_source "ensembl_havana"; gene_biotype "protein_coding"; transcript_name "mapk6-201"; transcript_source "havana"; transcript_biotype "protein_coding"; protein_id "ENSDARP00000034206"; protein_version "7";	chr18	39135159	39135280
chr18	havana	stop_codon	39173266	39173268	gene_id "ENSDARG00000032103"; gene_version "10"; transcript_id "ENSDART00000029549"; transcript_version "9"; exon_number "5"; gene_name "mapk6"; gene_source "ensembl_havana"; gene_biotype "protein_coding"; transcript_name "mapk6-201"; transcript_source "havana"; transcript_biotype "protein_coding";	chr18	39135159	39135280
chr18	ensembl	CDS	39416594	39416607	gene_id "ENSDARG00000091771"; gene_version "4"; transcript_id "ENSDART00000183174"; transcript_version "1"; exon_number "1"; gene_name "lysmd2"; gene_source "ensembl_havana"; gene_biotype "protein_coding"; transcript_name "lysmd2-203"; transcript_source "ensembl"; transcript_biotype "protein_coding"; protein_id "ENSDARP00000146072"; protein_version "1";	chr18	39464176	39464275
chr18	ensembl	start_codon	39416594	39416596	gene_id "ENSDARG00000091771"; gene_version "4"; transcript_id "ENSDART00000183174"; transcript_version "1"; exon_number "1"; gene_name "lysmd2"; gene_source "ensembl_havana"; gene_biotype "protein_coding"; transcript_name "lysmd2-203"; transcript_source "ensembl"; transcript_biotype "protein_coding";	chr18	39464176	39464275
chr18	ensembl	CDS	39418858	39419192	gene_id "ENSDARG00000091771"; gene_version "4"; transcript_id "ENSDART00000183174"; transcript_version "1"; exon_number "3"; gene_name "lysmd2"; gene_source "ensembl_havana"; gene_biotype "protein_coding"; transcript_name "lysmd2-203"; transcript_source "ensembl"; transcript_biotype "protein_coding"; protein_id "ENSDARP00000146072"; protein_version "1";	chr18	39464176	39464275
chr18	ensembl	stop_codon	39430397	39430399	gene_id "ENSDARG00000091771"; gene_version "4"; transcript_id "ENSDART00000183174"; transcript_version "1"; exon_number "4"; gene_name "lysmd2"; gene_source "ensembl_havana"; gene_biotype "protein_coding"; transcript_name "lysmd2-203"; transcript_source "ensembl"; transcript_biotype "protein_coding";	chr18	39464176	39464275
chr18	ensembl_havana	CDS	39416700	39416954	gene_id "ENSDARG00000091771"; gene_version "4"; transcript_id "ENSDART00000127955"; transcript_version "4"; exon_number "1"; gene_name "lysmd2"; gene_source "ensembl_havana"; gene_biotype "protein_coding"; transcript_name "lysmd2-201"; transcript_source "ensembl_havana"; transcript_biotype "protein_coding"; protein_id "ENSDARP00000111919"; protein_version "2";	chr18	39464176	39464275
chr18	ensembl_havana	start_codon	39416700	39416702	gene_id "ENSDARG00000091771"; gene_version "4"; transcript_id "ENSDART00000127955"; transcript_version "4"; exon_number "1"; gene_name "lysmd2"; gene_source "ensembl_havana"; gene_biotype "protein_coding"; transcript_name "lysmd2-201"; transcript_source "ensembl_havana"; transcript_biotype "protein_coding";	chr18	39464176	39464275
chr18	ensembl_havana	CDS	39418858	39419192	gene_id "ENSDARG00000091771"; gene_version "4"; transcript_id "ENSDART00000127955"; transcript_version "4"; exon_number "2"; gene_name "lysmd2"; gene_source "ensembl_havana"; gene_biotype "protein_coding"; transcript_name "lysmd2-201"; transcript_source "ensembl_havana"; transcript_biotype "protein_coding"; protein_id "ENSDARP00000111919"; protein_version "2";	chr18	39464176	39464275
chr18	ensembl_havana	stop_codon	39430397	39430399	gene_id "ENSDARG00000091771"; gene_version "4"; transcript_id "ENSDART00000127955"; transcript_version "4"; exon_number "3"; gene_name "lysmd2"; gene_source "ensembl_havana"; gene_biotype "protein_coding"; transcript_name "lysmd2-201"; transcript_source "ensembl_havana"; transcript_biotype "protein_coding";	chr18	39464176	39464275
chr18	ensembl	CDS	39416700	39416954	gene_id "ENSDARG00000091771"; gene_version "4"; transcript_id "ENSDART00000171303"; transcript_version "2"; exon_number "1"; gene_name "lysmd2"; gene_source "ensembl_havana"; gene_biotype "protein_coding"; transcript_name "lysmd2-202"; transcript_source "ensembl"; transcript_biotype "protein_coding"; protein_id "ENSDARP00000135111"; protein_version "1";	chr18	39464176	39464275
chr18	ensembl	start_codon	39416700	39416702	gene_id "ENSDARG00000091771"; gene_version "4"; transcript_id "ENSDART00000171303"; transcript_version "2"; exon_number "1"; gene_name "lysmd2"; gene_source "ensembl_havana"; gene_biotype "protein_coding"; transcript_name "lysmd2-202"; transcript_source "ensembl"; transcript_biotype "protein_coding";	chr18	39464176	39464275
chr18	ensembl	CDS	39430363	39430371	gene_id "ENSDARG00000091771"; gene_version "4"; transcript_id "ENSDART00000171303"; transcript_version "2"; exon_number "2"; gene_name "lysmd2"; gene_source "ensembl_havana"; gene_biotype "protein_coding"; transcript_name "lysmd2-202"; transcript_source "ensembl"; transcript_biotype "protein_coding"; protein_id "ENSDARP00000135111"; protein_version "1";	chr18	39464176	39464275
chr18	ensembl	stop_codon	39430372	39430374	gene_id "ENSDARG00000091771"; gene_version "4"; transcript_id "ENSDART00000171303"; transcript_version "2"; exon_number "2"; gene_name "lysmd2"; gene_source "ensembl_havana"; gene_biotype "protein_coding"; transcript_name "lysmd2-202"; transcript_source "ensembl"; transcript_biotype "protein_coding";	chr18	39464176	39464275
chr18	ensembl_havana	CDS	39472749	39472836	gene_id "ENSDARG00000086288"; gene_version "3"; transcript_id "ENSDART00000122930"; transcript_version "3"; exon_number "1"; gene_name "scg3"; gene_source "ensembl_havana"; gene_biotype "protein_coding"; transcript_name "scg3-201"; transcript_source "ensembl_havana"; transcript_biotype "protein_coding"; protein_id "ENSDARP00000105698"; protein_version "2";	chr18	39464176	39464275
chr18	ensembl_havana	start_codon	39472834	39472836	gene_id "ENSDARG00000086288"; gene_version "3"; transcript_id "ENSDART00000122930"; transcript_version "3"; exon_number "1"; gene_name "scg3"; gene_source "ensembl_havana"; gene_biotype "protein_coding"; transcript_name "scg3-201"; transcript_source "ensembl_havana"; transcript_biotype "protein_coding";	chr18	39464176	39464275
chr18	ensembl_havana	CDS	39470781	39470811	gene_id "ENSDARG00000086288"; gene_version "3"; transcript_id "ENSDART00000122930"; transcript_version "3"; exon_number "3"; gene_name "scg3"; gene_source "ensembl_havana"; gene_biotype "protein_coding"; transcript_name "scg3-201"; transcript_source "ensembl_havana"; transcript_biotype "protein_coding"; protein_id "ENSDARP00000105698"; protein_version "2";	chr18	39464176	39464275
chr18	ensembl_havana	CDS	39460547	39460684	gene_id "ENSDARG00000086288"; gene_version "3"; transcript_id "ENSDART00000122930"; transcript_version "3"; exon_number "6"; gene_name "scg3"; gene_source "ensembl_havana"; gene_biotype "protein_coding"; transcript_name "scg3-201"; transcript_source "ensembl_havana"; transcript_biotype "protein_coding"; protein_id "ENSDARP00000105698"; protein_version "2";	chr18	39464176	39464275
chr18	ensembl_havana	CDS	39460215	39460458	gene_id "ENSDARG00000086288"; gene_version "3"; transcript_id "ENSDART00000122930"; transcript_version "3"; exon_number "7"; gene_name "scg3"; gene_source "ensembl_havana"; gene_biotype "protein_coding"; transcript_name "scg3-201"; transcript_source "ensembl_havana"; transcript_biotype "protein_coding"; protein_id "ENSDARP00000105698"; protein_version "2";	chr18	39464176	39464275
chr18	ensembl_havana	stop_codon	39435300	39435302	gene_id "ENSDARG00000086288"; gene_version "3"; transcript_id "ENSDART00000122930"; transcript_version "3"; exon_number "12"; gene_name "scg3"; gene_source "ensembl_havana"; gene_biotype "protein_coding"; transcript_name "scg3-201"; transcript_source "ensembl_havana"; transcript_biotype "protein_coding";	chr18	39464176	39464275
chr18	ensembl_havana	CDS	39487588	39487679	gene_id "ENSDARG00000088357"; gene_version "3"; transcript_id "ENSDART00000126978"; transcript_version "3"; exon_number "1"; gene_name "acadl"; gene_source "ensembl_havana"; gene_biotype "protein_coding"; transcript_name "acadl-201"; transcript_source "ensembl_havana"; transcript_biotype "protein_coding"; protein_id "ENSDARP00000108139"; protein_version "2";	chr18	39464176	39464275
chr18	ensembl_havana	start_codon	39487588	39487590	gene_id "ENSDARG00000088357"; gene_version "3"; transcript_id "ENSDART00000126978"; transcript_version "3"; exon_number "1"; gene_name "acadl"; gene_source "ensembl_havana"; gene_biotype "protein_coding"; transcript_name "acadl-201"; transcript_source "ensembl_havana"; transcript_biotype "protein_coding";	chr18	39464176	39464275
chr18	ensembl_havana	CDS	39494341	39494505	gene_id "ENSDARG00000088357"; gene_version "3"; transcript_id "ENSDART00000126978"; transcript_version "3"; exon_number "6"; gene_name "acadl"; gene_source "ensembl_havana"; gene_biotype "protein_coding"; transcript_name "acadl-201"; transcript_source "ensembl_havana"; transcript_biotype "protein_coding"; protein_id "ENSDARP00000108139"; protein_version "2";	chr18	39464176	39464275
chr18	ensembl_havana	CDS	39495214	39495315	gene_id "ENSDARG00000088357"; gene_version "3"; transcript_id "ENSDART00000126978"; transcript_version "3"; exon_number "7"; gene_name "acadl"; gene_source "ensembl_havana"; gene_biotype "protein_coding"; transcript_name "acadl-201"; transcript_source "ensembl_havana"; transcript_biotype "protein_coding"; protein_id "ENSDARP00000108139"; protein_version "2";	chr18	39464176	39464275
chr18	ensembl_havana	CDS	39496069	39496182	gene_id "ENSDARG00000088357"; gene_version "3"; transcript_id "ENSDART00000126978"; transcript_version "3"; exon_number "8"; gene_name "acadl"; gene_source "ensembl_havana"; gene_biotype "protein_coding"; transcript_name "acadl-201"; transcript_source "ensembl_havana"; transcript_biotype "protein_coding"; protein_id "ENSDARP00000108139"; protein_version "2";	chr18	39464176	39464275
chr18	ensembl_havana	CDS	39500568	39500695	gene_id "ENSDARG00000088357"; gene_version "3"; transcript_id "ENSDART00000126978"; transcript_version "3"; exon_number "9"; gene_name "acadl"; gene_source "ensembl_havana"; gene_biotype "protein_coding"; transcript_name "acadl-201"; transcript_source "ensembl_havana"; transcript_biotype "protein_coding"; protein_id "ENSDARP00000108139"; protein_version "2";	chr18	39464176	39464275
chr18	ensembl_havana	stop_codon	39505523	39505525	gene_id "ENSDARG00000088357"; gene_version "3"; transcript_id "ENSDART00000126978"; transcript_version "3"; exon_number "11"; gene_name "acadl"; gene_source "ensembl_havana"; gene_biotype "protein_coding"; transcript_name "acadl-201"; transcript_source "ensembl_havana"; transcript_biotype "protein_coding";	chr18	39464176	39464275
chr18	ensembl	CDS	39786954	39787040	gene_id "ENSDARG00000091293"; gene_version "5"; transcript_id "ENSDART00000169916"; transcript_version "2"; exon_number "1"; gene_name "dmxl2"; gene_source "ensembl_havana"; gene_biotype "protein_coding"; transcript_name "dmxl2-204"; transcript_source "ensembl"; transcript_biotype "protein_coding"; protein_id "ENSDARP00000142022"; protein_version "2";	chr18	39772110	39772209
chr18	ensembl	start_codon	39787038	39787040	gene_id "ENSDARG00000091293"; gene_version "5"; transcript_id "ENSDART00000169916"; transcript_version "2"; exon_number "1"; gene_name "dmxl2"; gene_source "ensembl_havana"; gene_biotype "protein_coding"; transcript_name "dmxl2-204"; transcript_source "ensembl"; transcript_biotype "protein_coding";	chr18	39772110	39772209
chr18	ensembl	CDS	39766805	39766930	gene_id "ENSDARG00000091293"; gene_version "5"; transcript_id "ENSDART00000169916"; transcript_version "2"; exon_number "2"; gene_name "dmxl2"; gene_source "ensembl_havana"; gene_biotype "protein_coding"; transcript_name "dmxl2-204"; transcript_source "ensembl"; transcript_biotype "protein_coding"; protein_id "ENSDARP00000142022"; protein_version "2";	chr18	39772110	39772209
chr18	ensembl	CDS	39764575	39764646	gene_id "ENSDARG00000091293"; gene_version "5"; transcript_id "ENSDART00000169916"; transcript_version "2"; exon_number "3"; gene_name "dmxl2"; gene_source "ensembl_havana"; gene_biotype "protein_coding"; transcript_name "dmxl2-204"; transcript_source "ensembl"; transcript_biotype "protein_coding"; protein_id "ENSDARP00000142022"; protein_version "2";	chr18	39772110	39772209
chr18	ensembl	CDS	39764230	39764308	gene_id "ENSDARG00000091293"; gene_version "5"; transcript_id "ENSDART00000169916"; transcript_version "2"; exon_number "4"; gene_name "dmxl2"; gene_source "ensembl_havana"; gene_biotype "protein_coding"; transcript_name "dmxl2-204"; transcript_source "ensembl"; transcript_biotype "protein_coding"; protein_id "ENSDARP00000142022"; protein_version "2";	chr18	39772110	39772209
chr18	ensembl	CDS	39760061	39760233	gene_id "ENSDARG00000091293"; gene_version "5"; transcript_id "ENSDART00000169916"; transcript_version "2"; exon_number "7"; gene_name "dmxl2"; gene_source "ensembl_havana"; gene_biotype "protein_coding"; transcript_name "dmxl2-204"; transcript_source "ensembl"; transcript_biotype "protein_coding"; protein_id "ENSDARP00000142022"; protein_version "2";	chr18	39772110	39772209
chr18	ensembl	CDS	39754273	39754447	gene_id "ENSDARG00000091293"; gene_version "5"; transcript_id "ENSDART00000169916"; transcript_version "2"; exon_number "9"; gene_name "dmxl2"; gene_source "ensembl_havana"; gene_biotype "protein_coding"; transcript_name "dmxl2-204"; transcript_source "ensembl"; transcript_biotype "protein_coding"; protein_id "ENSDARP00000142022"; protein_version "2";	chr18	39772110	39772209
chr18	ensembl	CDS	39748585	39749290	gene_id "ENSDARG00000091293"; gene_version "5"; transcript_id "ENSDART00000169916"; transcript_version "2"; exon_number "12"; gene_name "dmxl2"; gene_source "ensembl_havana"; gene_biotype "protein_coding"; transcript_name "dmxl2-204"; transcript_source "ensembl"; transcript_biotype "protein_coding"; protein_id "ENSDARP00000142022"; protein_version "2";	chr18	39772110	39772209
chr18	ensembl	CDS	39745280	39745369	gene_id "ENSDARG00000091293"; gene_version "5"; transcript_id "ENSDART00000169916"; transcript_version "2"; exon_number "14"; gene_name "dmxl2"; gene_source "ensembl_havana"; gene_biotype "protein_coding"; transcript_name "dmxl2-204"; transcript_source "ensembl"; transcript_biotype "protein_coding"; protein_id "ENSDARP00000142022"; protein_version "2";	chr18	39772110	39772209
chr18	ensembl	CDS	39743172	39743283	gene_id "ENSDARG00000091293"; gene_version "5"; transcript_id "ENSDART00000169916"; transcript_version "2"; exon_number "15"; gene_name "dmxl2"; gene_source "ensembl_havana"; gene_biotype "protein_coding"; transcript_name "dmxl2-204"; transcript_source "ensembl"; transcript_biotype "protein_coding"; protein_id "ENSDARP00000142022"; protein_version "2";	chr18	39772110	39772209
chr18	ensembl	CDS	39726924	39727021	gene_id "ENSDARG00000091293"; gene_version "5"; transcript_id "ENSDART00000169916"; transcript_version "2"; exon_number "21"; gene_name "dmxl2"; gene_source "ensembl_havana"; gene_biotype "protein_coding"; transcript_name "dmxl2-204"; transcript_source "ensembl"; transcript_biotype "protein_coding"; protein_id "ENSDARP00000142022"; protein_version "2";	chr18	39772110	39772209
chr18	ensembl	CDS	39724290	39724554	gene_id "ENSDARG00000091293"; gene_version "5"; transcript_id "ENSDART00000169916"; transcript_version "2"; exon_number "23"; gene_name "dmxl2"; gene_source "ensembl_havana"; gene_biotype "protein_coding"; transcript_name "dmxl2-204"; transcript_source "ensembl"; transcript_biotype "protein_coding"; protein_id "ENSDARP00000142022"; protein_version "2";	chr18	39772110	39772209
chr18	ensembl	CDS	40364732	40364846	gene_id "ENSDARG00000011533"; gene_version "11"; transcript_id "ENSDART00000098791"; transcript_version "5"; exon_number "2"; gene_name "sema6dl"; gene_source "ensembl_havana"; gene_biotype "protein_coding"; transcript_name "sema6dl-202"; transcript_source "ensembl"; transcript_biotype "protein_coding"; protein_id "ENSDARP00000089561"; protein_version "3";	chr18	40392540	40392648
chr18	ensembl	start_codon	40364732	40364734	gene_id "ENSDARG00000011533"; gene_version "11"; transcript_id "ENSDART00000098791"; transcript_version "5"; exon_number "2"; gene_name "sema6dl"; gene_source "ensembl_havana"; gene_biotype "protein_coding"; transcript_name "sema6dl-202"; transcript_source "ensembl"; transcript_biotype "protein_coding";	chr18	40392540	40392648
chr18	ensembl	CDS	40373167	40373229	gene_id "ENSDARG00000011533"; gene_version "11"; transcript_id "ENSDART00000098791"; transcript_version "5"; exon_number "5"; gene_name "sema6dl"; gene_source "ensembl_havana"; gene_biotype "protein_coding"; transcript_name "sema6dl-202"; transcript_source "ensembl"; transcript_biotype "protein_coding"; protein_id "ENSDARP00000089561"; protein_version "3";	chr18	40392540	40392648
chr18	ensembl	CDS	40373315	40373416	gene_id "ENSDARG00000011533"; gene_version "11"; transcript_id "ENSDART00000098791"; transcript_version "5"; exon_number "6"; gene_name "sema6dl"; gene_source "ensembl_havana"; gene_biotype "protein_coding"; transcript_name "sema6dl-202"; transcript_source "ensembl"; transcript_biotype "protein_coding"; protein_id "ENSDARP00000089561"; protein_version "3";	chr18	40392540	40392648
chr18	ensembl	CDS	40373554	40373644	gene_id "ENSDARG00000011533"; gene_version "11"; transcript_id "ENSDART00000098791"; transcript_version "5"; exon_number "7"; gene_name "sema6dl"; gene_source "ensembl_havana"; gene_biotype "protein_coding"; transcript_name "sema6dl-202"; transcript_source "ensembl"; transcript_biotype "protein_coding"; protein_id "ENSDARP00000089561"; protein_version "3";	chr18	40392540	40392648
chr18	ensembl	CDS	40376402	40376619	gene_id "ENSDARG00000011533"; gene_version "11"; transcript_id "ENSDART00000098791"; transcript_version "5"; exon_number "10"; gene_name "sema6dl"; gene_source "ensembl_havana"; gene_biotype "protein_coding"; transcript_name "sema6dl-202"; transcript_source "ensembl"; transcript_biotype "protein_coding"; protein_id "ENSDARP00000089561"; protein_version "3";	chr18	40392540	40392648
chr18	ensembl	stop_codon	40384311	40384313	gene_id "ENSDARG00000011533"; gene_version "11"; transcript_id "ENSDART00000098791"; transcript_version "5"; exon_number "18"; gene_name "sema6dl"; gene_source "ensembl_havana"; gene_biotype "protein_coding"; transcript_name "sema6dl-202"; transcript_source "ensembl"; transcript_biotype "protein_coding";	chr18	40392540	40392648
chr18	ensembl	CDS	40364732	40364846	gene_id "ENSDARG00000011533"; gene_version "11"; transcript_id "ENSDART00000049171"; transcript_version "7"; exon_number "2"; gene_name "sema6dl"; gene_source "ensembl_havana"; gene_biotype "protein_coding"; transcript_name "sema6dl-201"; transcript_source "ensembl"; transcript_biotype "protein_coding"; protein_id "ENSDARP00000049170"; protein_version "5";	chr18	40392540	40392648
chr18	ensembl	start_codon	40364732	40364734	gene_id "ENSDARG00000011533"; gene_version "11"; transcript_id "ENSDART00000049171"; transcript_version "7"; exon_number "2"; gene_name "sema6dl"; gene_source "ensembl_havana"; gene_biotype "protein_coding"; transcript_name "sema6dl-201"; transcript_source "ensembl"; transcript_biotype "protein_coding";	chr18	40392540	40392648
chr18	ensembl	CDS	40373167	40373229	gene_id "ENSDARG00000011533"; gene_version "11"; transcript_id "ENSDART00000049171"; transcript_version "7"; exon_number "5"; gene_name "sema6dl"; gene_source "ensembl_havana"; gene_biotype "protein_coding"; transcript_name "sema6dl-201"; transcript_source "ensembl"; transcript_biotype "protein_coding"; protein_id "ENSDARP00000049170"; protein_version "5";	chr18	40392540	40392648
chr18	ensembl	CDS	40373315	40373416	gene_id "ENSDARG00000011533"; gene_version "11"; transcript_id "ENSDART00000049171"; transcript_version "7"; exon_number "6"; gene_name "sema6dl"; gene_source "ensembl_havana"; gene_biotype "protein_coding"; transcript_name "sema6dl-201"; transcript_source "ensembl"; transcript_biotype "protein_coding"; protein_id "ENSDARP00000049170"; protein_version "5";	chr18	40392540	40392648
chr18	ensembl	CDS	40373554	40373644	gene_id "ENSDARG00000011533"; gene_version "11"; transcript_id "ENSDART00000049171"; transcript_version "7"; exon_number "7"; gene_name "sema6dl"; gene_source "ensembl_havana"; gene_biotype "protein_coding"; transcript_name "sema6dl-201"; transcript_source "ensembl"; transcript_biotype "protein_coding"; protein_id "ENSDARP00000049170"; protein_version "5";	chr18	40392540	40392648
chr18	ensembl	CDS	40376402	40376619	gene_id "ENSDARG00000011533"; gene_version "11"; transcript_id "ENSDART00000049171"; transcript_version "7"; exon_number "10"; gene_name "sema6dl"; gene_source "ensembl_havana"; gene_biotype "protein_coding"; transcript_name "sema6dl-201"; transcript_source "ensembl"; transcript_biotype "protein_coding"; protein_id "ENSDARP00000049170"; protein_version "5";	chr18	40392540	40392648
chr18	ensembl	stop_codon	40384311	40384313	gene_id "ENSDARG00000011533"; gene_version "11"; transcript_id "ENSDART00000049171"; transcript_version "7"; exon_number "17"; gene_name "sema6dl"; gene_source "ensembl_havana"; gene_biotype "protein_coding"; transcript_name "sema6dl-201"; transcript_source "ensembl"; transcript_biotype "protein_coding";	chr18	40392540	40392648
chr18	ensembl	CDS	40364732	40364846	gene_id "ENSDARG00000011533"; gene_version "11"; transcript_id "ENSDART00000167134"; transcript_version "2"; exon_number "2"; gene_name "sema6dl"; gene_source "ensembl_havana"; gene_biotype "protein_coding"; transcript_name "sema6dl-206"; transcript_source "ensembl"; transcript_biotype "protein_coding"; protein_id "ENSDARP00000133345"; protein_version "1";	chr18	40392540	40392648
chr18	ensembl	start_codon	40364732	40364734	gene_id "ENSDARG00000011533"; gene_version "11"; transcript_id "ENSDART00000167134"; transcript_version "2"; exon_number "2"; gene_name "sema6dl"; gene_source "ensembl_havana"; gene_biotype "protein_coding"; transcript_name "sema6dl-206"; transcript_source "ensembl"; transcript_biotype "protein_coding";	chr18	40392540	40392648
chr18	ensembl	CDS	40373167	40373229	gene_id "ENSDARG00000011533"; gene_version "11"; transcript_id "ENSDART00000167134"; transcript_version "2"; exon_number "5"; gene_name "sema6dl"; gene_source "ensembl_havana"; gene_biotype "protein_coding"; transcript_name "sema6dl-206"; transcript_source "ensembl"; transcript_biotype "protein_coding"; protein_id "ENSDARP00000133345"; protein_version "1";	chr18	40392540	40392648
chr18	ensembl	CDS	40373315	40373416	gene_id "ENSDARG00000011533"; gene_version "11"; transcript_id "ENSDART00000167134"; transcript_version "2"; exon_number "6"; gene_name "sema6dl"; gene_source "ensembl_havana"; gene_biotype "protein_coding"; transcript_name "sema6dl-206"; transcript_source "ensembl"; transcript_biotype "protein_coding"; protein_id "ENSDARP00000133345"; protein_version "1";	chr18	40392540	40392648
chr18	ensembl	CDS	40373554	40373712	gene_id "ENSDARG00000011533"; gene_version "11"; transcript_id "ENSDART00000167134"; transcript_version "2"; exon_number "7"; gene_name "sema6dl"; gene_source "ensembl_havana"; gene_biotype "protein_coding"; transcript_name "sema6dl-206"; transcript_source "ensembl"; transcript_biotype "protein_coding"; protein_id "ENSDARP00000133345"; protein_version "1";	chr18	40392540	40392648
chr18	ensembl	stop_codon	40373713	40373715	gene_id "ENSDARG00000011533"; gene_version "11"; transcript_id "ENSDART00000167134"; transcript_version "2"; exon_number "7"; gene_name "sema6dl"; gene_source "ensembl_havana"; gene_biotype "protein_coding"; transcript_name "sema6dl-206"; transcript_source "ensembl"; transcript_biotype "protein_coding";	chr18	40392540	40392648
chr18	havana	CDS	40364732	40364846	gene_id "ENSDARG00000011533"; gene_version "11"; transcript_id "ENSDART00000123661"; transcript_version "4"; exon_number "1"; gene_name "sema6dl"; gene_source "ensembl_havana"; gene_biotype "protein_coding"; transcript_name "sema6dl-203"; transcript_source "havana"; transcript_biotype "protein_coding"; protein_id "ENSDARP00000106275"; protein_version "2"; tag "cds_end_NF"; tag "mRNA_end_NF"; tag "mRNA_start_NF";	chr18	40392540	40392648
chr18	havana	start_codon	40364732	40364734	gene_id "ENSDARG00000011533"; gene_version "11"; transcript_id "ENSDART00000123661"; transcript_version "4"; exon_number "1"; gene_name "sema6dl"; gene_source "ensembl_havana"; gene_biotype "protein_coding"; transcript_name "sema6dl-203"; transcript_source "havana"; transcript_biotype "protein_coding"; tag "cds_end_NF"; tag "mRNA_end_NF"; tag "mRNA_start_NF";	chr18	40392540	40392648
chr18	havana	CDS	40373167	40373229	gene_id "ENSDARG00000011533"; gene_version "11"; transcript_id "ENSDART00000123661"; transcript_version "4"; exon_number "4"; gene_name "sema6dl"; gene_source "ensembl_havana"; gene_biotype "protein_coding"; transcript_name "sema6dl-203"; transcript_source "havana"; transcript_biotype "protein_coding"; protein_id "ENSDARP00000106275"; protein_version "2"; tag "cds_end_NF"; tag "mRNA_end_NF"; tag "mRNA_start_NF";	chr18	40392540	40392648
chr18	havana	CDS	40373315	40373416	gene_id "ENSDARG00000011533"; gene_version "11"; transcript_id "ENSDART00000123661"; transcript_version "4"; exon_number "5"; gene_name "sema6dl"; gene_source "ensembl_havana"; gene_biotype "protein_coding"; transcript_name "sema6dl-203"; transcript_source "havana"; transcript_biotype "protein_coding"; protein_id "ENSDARP00000106275"; protein_version "2"; tag "cds_end_NF"; tag "mRNA_end_NF"; tag "mRNA_start_NF";	chr18	40392540	40392648
chr18	havana	CDS	40373554	40373644	gene_id "ENSDARG00000011533"; gene_version "11"; transcript_id "ENSDART00000123661"; transcript_version "4"; exon_number "6"; gene_name "sema6dl"; gene_source "ensembl_havana"; gene_biotype "protein_coding"; transcript_name "sema6dl-203"; transcript_source "havana"; transcript_biotype "protein_coding"; protein_id "ENSDARP00000106275"; protein_version "2"; tag "cds_end_NF"; tag "mRNA_end_NF"; tag "mRNA_start_NF";	chr18	40392540	40392648
chr18	havana	CDS	40376402	40376619	gene_id "ENSDARG00000011533"; gene_version "11"; transcript_id "ENSDART00000123661"; transcript_version "4"; exon_number "9"; gene_name "sema6dl"; gene_source "ensembl_havana"; gene_biotype "protein_coding"; transcript_name "sema6dl-203"; transcript_source "havana"; transcript_biotype "protein_coding"; protein_id "ENSDARP00000106275"; protein_version "2"; tag "cds_end_NF"; tag "mRNA_end_NF"; tag "mRNA_start_NF";	chr18	40392540	40392648
chr18	havana	CDS	40364732	40364846	gene_id "ENSDARG00000011533"; gene_version "11"; transcript_id "ENSDART00000130847"; transcript_version "3"; exon_number "1"; gene_name "sema6dl"; gene_source "ensembl_havana"; gene_biotype "protein_coding"; transcript_name "sema6dl-204"; transcript_source "havana"; transcript_biotype "protein_coding"; protein_id "ENSDARP00000104837"; protein_version "2"; tag "cds_end_NF"; tag "mRNA_end_NF"; tag "mRNA_start_NF";	chr18	40392540	40392648
chr18	havana	start_codon	40364732	40364734	gene_id "ENSDARG00000011533"; gene_version "11"; transcript_id "ENSDART00000130847"; transcript_version "3"; exon_number "1"; gene_name "sema6dl"; gene_source "ensembl_havana"; gene_biotype "protein_coding"; transcript_name "sema6dl-204"; transcript_source "havana"; transcript_biotype "protein_coding"; tag "cds_end_NF"; tag "mRNA_end_NF"; tag "mRNA_start_NF";	chr18	40392540	40392648
chr18	havana	CDS	40373167	40373229	gene_id "ENSDARG00000011533"; gene_version "11"; transcript_id "ENSDART00000130847"; transcript_version "3"; exon_number "4"; gene_name "sema6dl"; gene_source "ensembl_havana"; gene_biotype "protein_coding"; transcript_name "sema6dl-204"; transcript_source "havana"; transcript_biotype "protein_coding"; protein_id "ENSDARP00000104837"; protein_version "2"; tag "cds_end_NF"; tag "mRNA_end_NF"; tag "mRNA_start_NF";	chr18	40392540	40392648
chr18	havana	CDS	40373315	40373416	gene_id "ENSDARG00000011533"; gene_version "11"; transcript_id "ENSDART00000130847"; transcript_version "3"; exon_number "5"; gene_name "sema6dl"; gene_source "ensembl_havana"; gene_biotype "protein_coding"; transcript_name "sema6dl-204"; transcript_source "havana"; transcript_biotype "protein_coding"; protein_id "ENSDARP00000104837"; protein_version "2"; tag "cds_end_NF"; tag "mRNA_end_NF"; tag "mRNA_start_NF";	chr18	40392540	40392648
chr18	havana	CDS	40373554	40373644	gene_id "ENSDARG00000011533"; gene_version "11"; transcript_id "ENSDART00000130847"; transcript_version "3"; exon_number "6"; gene_name "sema6dl"; gene_source "ensembl_havana"; gene_biotype "protein_coding"; transcript_name "sema6dl-204"; transcript_source "havana"; transcript_biotype "protein_coding"; protein_id "ENSDARP00000104837"; protein_version "2"; tag "cds_end_NF"; tag "mRNA_end_NF"; tag "mRNA_start_NF";	chr18	40392540	40392648
chr18	havana	CDS	40376402	40376619	gene_id "ENSDARG00000011533"; gene_version "11"; transcript_id "ENSDART00000130847"; transcript_version "3"; exon_number "9"; gene_name "sema6dl"; gene_source "ensembl_havana"; gene_biotype "protein_coding"; transcript_name "sema6dl-204"; transcript_source "havana"; transcript_biotype "protein_coding"; protein_id "ENSDARP00000104837"; protein_version "2"; tag "cds_end_NF"; tag "mRNA_end_NF"; tag "mRNA_start_NF";	chr18	40392540	40392648
chr18	havana	CDS	40382000	40382104	gene_id "ENSDARG00000011533"; gene_version "11"; transcript_id "ENSDART00000136588"; transcript_version "2"; exon_number "2"; gene_name "sema6dl"; gene_source "ensembl_havana"; gene_biotype "protein_coding"; transcript_name "sema6dl-205"; transcript_source "havana"; transcript_biotype "protein_coding"; protein_id "ENSDARP00000122771"; protein_version "1"; tag "cds_start_NF"; tag "mRNA_start_NF";	chr18	40392540	40392648
chr18	havana	CDS	40387466	40387525	gene_id "ENSDARG00000011533"; gene_version "11"; transcript_id "ENSDART00000136588"; transcript_version "2"; exon_number "3"; gene_name "sema6dl"; gene_source "ensembl_havana"; gene_biotype "protein_coding"; transcript_name "sema6dl-205"; transcript_source "havana"; transcript_biotype "protein_coding"; protein_id "ENSDARP00000122771"; protein_version "1"; tag "cds_start_NF"; tag "mRNA_start_NF";	chr18	40392540	40392648
chr18	havana	stop_codon	40387526	40387528	gene_id "ENSDARG00000011533"; gene_version "11"; transcript_id "ENSDART00000136588"; transcript_version "2"; exon_number "3"; gene_name "sema6dl"; gene_source "ensembl_havana"; gene_biotype "protein_coding"; transcript_name "sema6dl-205"; transcript_source "havana"; transcript_biotype "protein_coding"; tag "cds_start_NF"; tag "mRNA_start_NF";	chr18	40392540	40392648
chr18	havana	CDS	40855848	40855852	gene_id "ENSDARG00000017105"; gene_version "11"; transcript_id "ENSDART00000098865"; transcript_version "5"; exon_number "1"; gene_name "vaspb"; gene_source "havana"; gene_biotype "protein_coding"; transcript_name "vaspb-201"; transcript_source "havana"; transcript_biotype "protein_coding"; protein_id "ENSDARP00000089635"; protein_version "3";	chr18	40901192	40901291
chr18	havana	start_codon	40855850	40855852	gene_id "ENSDARG00000017105"; gene_version "11"; transcript_id "ENSDART00000098865"; transcript_version "5"; exon_number "1"; gene_name "vaspb"; gene_source "havana"; gene_biotype "protein_coding"; transcript_name "vaspb-201"; transcript_source "havana"; transcript_biotype "protein_coding";	chr18	40901192	40901291
chr18	havana	CDS	40792305	40792485	gene_id "ENSDARG00000017105"; gene_version "11"; transcript_id "ENSDART00000098865"; transcript_version "5"; exon_number "3"; gene_name "vaspb"; gene_source "havana"; gene_biotype "protein_coding"; transcript_name "vaspb-201"; transcript_source "havana"; transcript_biotype "protein_coding"; protein_id "ENSDARP00000089635"; protein_version "3";	chr18	40802342	40802441
chr18	havana	CDS	40775893	40776065	gene_id "ENSDARG00000017105"; gene_version "11"; transcript_id "ENSDART00000098865"; transcript_version "5"; exon_number "7"; gene_name "vaspb"; gene_source "havana"; gene_biotype "protein_coding"; transcript_name "vaspb-201"; transcript_source "havana"; transcript_biotype "protein_coding"; protein_id "ENSDARP00000089635"; protein_version "3";	chr18	40802342	40802441
chr18	havana	CDS	40772217	40772244	gene_id "ENSDARG00000017105"; gene_version "11"; transcript_id "ENSDART00000098865"; transcript_version "5"; exon_number "9"; gene_name "vaspb"; gene_source "havana"; gene_biotype "protein_coding"; transcript_name "vaspb-201"; transcript_source "havana"; transcript_biotype "protein_coding"; protein_id "ENSDARP00000089635"; protein_version "3";	chr18	40802342	40802441
chr18	havana	CDS	40763160	40763217	gene_id "ENSDARG00000017105"; gene_version "11"; transcript_id "ENSDART00000098865"; transcript_version "5"; exon_number "13"; gene_name "vaspb"; gene_source "havana"; gene_biotype "protein_coding"; transcript_name "vaspb-201"; transcript_source "havana"; transcript_biotype "protein_coding"; protein_id "ENSDARP00000089635"; protein_version "3";	chr18	40802342	40802441
chr18	havana	stop_codon	40763037	40763039	gene_id "ENSDARG00000017105"; gene_version "11"; transcript_id "ENSDART00000098865"; transcript_version "5"; exon_number "14"; gene_name "vaspb"; gene_source "havana"; gene_biotype "protein_coding"; transcript_name "vaspb-201"; transcript_source "havana"; transcript_biotype "protein_coding";	chr18	40802342	40802441
chr18	havana	CDS	40772217	40772244	gene_id "ENSDARG00000017105"; gene_version "11"; transcript_id "ENSDART00000133797"; transcript_version "2"; exon_number "2"; gene_name "vaspb"; gene_source "havana"; gene_biotype "protein_coding"; transcript_name "vaspb-202"; transcript_source "havana"; transcript_biotype "protein_coding"; protein_id "ENSDARP00000118248"; protein_version "1"; tag "cds_start_NF"; tag "mRNA_start_NF";	chr18	40802342	40802441
chr18	havana	CDS	40763160	40763217	gene_id "ENSDARG00000017105"; gene_version "11"; transcript_id "ENSDART00000133797"; transcript_version "2"; exon_number "5"; gene_name "vaspb"; gene_source "havana"; gene_biotype "protein_coding"; transcript_name "vaspb-202"; transcript_source "havana"; transcript_biotype "protein_coding"; protein_id "ENSDARP00000118248"; protein_version "1"; tag "cds_start_NF"; tag "mRNA_start_NF";	chr18	40802342	40802441
chr18	havana	stop_codon	40763037	40763039	gene_id "ENSDARG00000017105"; gene_version "11"; transcript_id "ENSDART00000133797"; transcript_version "2"; exon_number "6"; gene_name "vaspb"; gene_source "havana"; gene_biotype "protein_coding"; transcript_name "vaspb-202"; transcript_source "havana"; transcript_biotype "protein_coding"; tag "cds_start_NF"; tag "mRNA_start_NF";	chr18	40802342	40802441
chr18	ensembl_havana	CDS	40883992	40883993	gene_id "ENSDARG00000040440"; gene_version "6"; transcript_id "ENSDART00000059194"; transcript_version "6"; exon_number "1"; gene_name "snrpd2"; gene_source "ensembl_havana"; gene_biotype "protein_coding"; transcript_name "snrpd2-201"; transcript_source "ensembl_havana"; transcript_biotype "protein_coding"; protein_id "ENSDARP00000059193"; protein_version "5";	chr18	40901192	40901291
chr18	ensembl_havana	start_codon	40883992	40883993	gene_id "ENSDARG00000040440"; gene_version "6"; transcript_id "ENSDART00000059194"; transcript_version "6"; exon_number "1"; gene_name "snrpd2"; gene_source "ensembl_havana"; gene_biotype "protein_coding"; transcript_name "snrpd2-201"; transcript_source "ensembl_havana"; transcript_biotype "protein_coding";	chr18	40901192	40901291
chr18	ensembl_havana	stop_codon	40876167	40876169	gene_id "ENSDARG00000040440"; gene_version "6"; transcript_id "ENSDART00000059194"; transcript_version "6"; exon_number "3"; gene_name "snrpd2"; gene_source "ensembl_havana"; gene_biotype "protein_coding"; transcript_name "snrpd2-201"; transcript_source "ensembl_havana"; transcript_biotype "protein_coding";	chr18	40901192	40901291
chr18	havana	CDS	40900568	40901707	gene_id "ENSDARG00000068380"; gene_version "5"; transcript_id "ENSDART00000139352"; transcript_version "2"; exon_number "1"; gene_name "foxg1c"; gene_source "havana"; gene_biotype "protein_coding"; transcript_name "foxg1c-201"; transcript_source "havana"; transcript_biotype "protein_coding"; protein_id "ENSDARP00000113187"; protein_version "1"; tag "cds_end_NF"; tag "mRNA_end_NF"; tag "mRNA_start_NF";	chr18	40901192	40901291
chr18	havana	start_codon	40901705	40901707	gene_id "ENSDARG00000068380"; gene_version "5"; transcript_id "ENSDART00000139352"; transcript_version "2"; exon_number "1"; gene_name "foxg1c"; gene_source "havana"; gene_biotype "protein_coding"; transcript_name "foxg1c-201"; transcript_source "havana"; transcript_biotype "protein_coding"; tag "cds_end_NF"; tag "mRNA_end_NF"; tag "mRNA_start_NF";	chr18	40901192	40901291
chr18	ensembl_havana	CDS	40905697	40905901	gene_id "ENSDARG00000068382"; gene_version "5"; transcript_id "ENSDART00000064848"; transcript_version "6"; exon_number "1"; gene_name "pglyrp5"; gene_source "ensembl_havana"; gene_biotype "protein_coding"; transcript_name "pglyrp5-201"; transcript_source "ensembl_havana"; transcript_biotype "protein_coding"; protein_id "ENSDARP00000064847"; protein_version "5";	chr18	40901192	40901291
chr18	ensembl_havana	start_codon	40905899	40905901	gene_id "ENSDARG00000068382"; gene_version "5"; transcript_id "ENSDART00000064848"; transcript_version "6"; exon_number "1"; gene_name "pglyrp5"; gene_source "ensembl_havana"; gene_biotype "protein_coding"; transcript_name "pglyrp5-201"; transcript_source "ensembl_havana"; transcript_biotype "protein_coding";	chr18	40901192	40901291
chr18	ensembl_havana	stop_codon	40903128	40903130	gene_id "ENSDARG00000068382"; gene_version "5"; transcript_id "ENSDART00000064848"; transcript_version "6"; exon_number "4"; gene_name "pglyrp5"; gene_source "ensembl_havana"; gene_biotype "protein_coding"; transcript_name "pglyrp5-201"; transcript_source "ensembl_havana"; transcript_biotype "protein_coding";	chr18	40901192	40901291
chr18	ensembl_havana	CDS	40913157	40913218	gene_id "ENSDARG00000040443"; gene_version "6"; transcript_id "ENSDART00000059196"; transcript_version "6"; exon_number "1"; gene_name "polr2i"; gene_source "ensembl_havana"; gene_biotype "protein_coding"; transcript_name "polr2i-201"; transcript_source "ensembl_havana"; transcript_biotype "protein_coding"; protein_id "ENSDARP00000059195"; protein_version "5";	chr18	40901192	40901291
chr18	ensembl_havana	start_codon	40913216	40913218	gene_id "ENSDARG00000040443"; gene_version "6"; transcript_id "ENSDART00000059196"; transcript_version "6"; exon_number "1"; gene_name "polr2i"; gene_source "ensembl_havana"; gene_biotype "protein_coding"; transcript_name "polr2i-201"; transcript_source "ensembl_havana"; transcript_biotype "protein_coding";	chr18	40901192	40901291
chr18	ensembl_havana	CDS	40912132	40912205	gene_id "ENSDARG00000040443"; gene_version "6"; transcript_id "ENSDART00000059196"; transcript_version "6"; exon_number "3"; gene_name "polr2i"; gene_source "ensembl_havana"; gene_biotype "protein_coding"; transcript_name "polr2i-201"; transcript_source "ensembl_havana"; transcript_biotype "protein_coding"; protein_id "ENSDARP00000059195"; protein_version "5";	chr18	40901192	40901291
chr18	ensembl_havana	CDS	40910111	40910170	gene_id "ENSDARG00000040443"; gene_version "6"; transcript_id "ENSDART00000059196"; transcript_version "6"; exon_number "6"; gene_name "polr2i"; gene_source "ensembl_havana"; gene_biotype "protein_coding"; transcript_name "polr2i-201"; transcript_source "ensembl_havana"; transcript_biotype "protein_coding"; protein_id "ENSDARP00000059195"; protein_version "5";	chr18	40901192	40901291
chr18	ensembl_havana	stop_codon	40910108	40910110	gene_id "ENSDARG00000040443"; gene_version "6"; transcript_id "ENSDART00000059196"; transcript_version "6"; exon_number "6"; gene_name "polr2i"; gene_source "ensembl_havana"; gene_biotype "protein_coding"; transcript_name "polr2i-201"; transcript_source "ensembl_havana"; transcript_biotype "protein_coding";	chr18	40901192	40901291
chr18	havana	CDS	40913157	40913196	gene_id "ENSDARG00000040443"; gene_version "6"; transcript_id "ENSDART00000098878"; transcript_version "4"; exon_number "1"; gene_name "polr2i"; gene_source "ensembl_havana"; gene_biotype "protein_coding"; transcript_name "polr2i-202"; transcript_source "havana"; transcript_biotype "protein_coding"; protein_id "ENSDARP00000089648"; protein_version "3";	chr18	40901192	40901291
chr18	havana	start_codon	40913194	40913196	gene_id "ENSDARG00000040443"; gene_version "6"; transcript_id "ENSDART00000098878"; transcript_version "4"; exon_number "1"; gene_name "polr2i"; gene_source "ensembl_havana"; gene_biotype "protein_coding"; transcript_name "polr2i-202"; transcript_source "havana"; transcript_biotype "protein_coding";	chr18	40901192	40901291
chr18	havana	stop_codon	40912360	40912362	gene_id "ENSDARG00000040443"; gene_version "6"; transcript_id "ENSDART00000098878"; transcript_version "4"; exon_number "3"; gene_name "polr2i"; gene_source "ensembl_havana"; gene_biotype "protein_coding"; transcript_name "polr2i-202"; transcript_source "havana"; transcript_biotype "protein_coding";	chr18	40901192	40901291
chr18	havana	CDS	40948708	40948856	gene_id "ENSDARG00000094126"; gene_version "3"; transcript_id "ENSDART00000144125"; transcript_version "2"; exon_number "3"; gene_name "si:ch211-202c21.7"; gene_source "havana"; gene_biotype "protein_coding"; transcript_name "si:ch211-202c21.7-201"; transcript_source "havana"; transcript_biotype "protein_coding"; protein_id "ENSDARP00000119984"; protein_version "1"; tag "cds_end_NF"; tag "mRNA_end_NF";	chr18	40901192	40901291
chr18	ensembl	CDS	41218932	41219051	gene_id "ENSDARG00000100607"; gene_version "2"; transcript_id "ENSDART00000162387"; transcript_version "2"; exon_number "2"; gene_name "zbtb38"; gene_source "ensembl_havana"; gene_biotype "protein_coding"; transcript_name "zbtb38-201"; transcript_source "ensembl"; transcript_biotype "protein_coding"; protein_id "ENSDARP00000140537"; protein_version "1";	chr18	41214886	41214985
chr18	ensembl	start_codon	41219049	41219051	gene_id "ENSDARG00000100607"; gene_version "2"; transcript_id "ENSDART00000162387"; transcript_version "2"; exon_number "2"; gene_name "zbtb38"; gene_source "ensembl_havana"; gene_biotype "protein_coding"; transcript_name "zbtb38-201"; transcript_source "ensembl"; transcript_biotype "protein_coding";	chr18	41214886	41214985
chr18	ensembl	CDS	41198562	41202236	gene_id "ENSDARG00000100607"; gene_version "2"; transcript_id "ENSDART00000162387"; transcript_version "2"; exon_number "3"; gene_name "zbtb38"; gene_source "ensembl_havana"; gene_biotype "protein_coding"; transcript_name "zbtb38-201"; transcript_source "ensembl"; transcript_biotype "protein_coding"; protein_id "ENSDARP00000140537"; protein_version "1";	chr18	41214886	41214985
chr18	ensembl	stop_codon	41198559	41198561	gene_id "ENSDARG00000100607"; gene_version "2"; transcript_id "ENSDART00000162387"; transcript_version "2"; exon_number "3"; gene_name "zbtb38"; gene_source "ensembl_havana"; gene_biotype "protein_coding"; transcript_name "zbtb38-201"; transcript_source "ensembl"; transcript_biotype "protein_coding";	chr18	41214886	41214985
chr18	ensembl	CDS	41218932	41219051	gene_id "ENSDARG00000100607"; gene_version "2"; transcript_id "ENSDART00000193753"; transcript_version "1"; exon_number "1"; gene_name "zbtb38"; gene_source "ensembl_havana"; gene_biotype "protein_coding"; transcript_name "zbtb38-203"; transcript_source "ensembl"; transcript_biotype "protein_coding"; protein_id "ENSDARP00000149140"; protein_version "1";	chr18	41214886	41214985
chr18	ensembl	start_codon	41219049	41219051	gene_id "ENSDARG00000100607"; gene_version "2"; transcript_id "ENSDART00000193753"; transcript_version "1"; exon_number "1"; gene_name "zbtb38"; gene_source "ensembl_havana"; gene_biotype "protein_coding"; transcript_name "zbtb38-203"; transcript_source "ensembl"; transcript_biotype "protein_coding";	chr18	41214886	41214985
chr18	ensembl	CDS	41198562	41202236	gene_id "ENSDARG00000100607"; gene_version "2"; transcript_id "ENSDART00000193753"; transcript_version "1"; exon_number "2"; gene_name "zbtb38"; gene_source "ensembl_havana"; gene_biotype "protein_coding"; transcript_name "zbtb38-203"; transcript_source "ensembl"; transcript_biotype "protein_coding"; protein_id "ENSDARP00000149140"; protein_version "1";	chr18	41214886	41214985
chr18	ensembl	stop_codon	41198559	41198561	gene_id "ENSDARG00000100607"; gene_version "2"; transcript_id "ENSDART00000193753"; transcript_version "1"; exon_number "2"; gene_name "zbtb38"; gene_source "ensembl_havana"; gene_biotype "protein_coding"; transcript_name "zbtb38-203"; transcript_source "ensembl"; transcript_biotype "protein_coding";	chr18	41214886	41214985
chr18	havana	CDS	41199409	41202236	gene_id "ENSDARG00000100607"; gene_version "2"; transcript_id "ENSDART00000171431"; transcript_version "2"; exon_number "2"; gene_name "zbtb38"; gene_source "ensembl_havana"; gene_biotype "protein_coding"; transcript_name "zbtb38-202"; transcript_source "havana"; transcript_biotype "protein_coding"; protein_id "ENSDARP00000141574"; protein_version "1"; tag "cds_end_NF"; tag "mRNA_end_NF";	chr18	41214886	41214985
chr18	havana	start_codon	41202234	41202236	gene_id "ENSDARG00000100607"; gene_version "2"; transcript_id "ENSDART00000171431"; transcript_version "2"; exon_number "2"; gene_name "zbtb38"; gene_source "ensembl_havana"; gene_biotype "protein_coding"; transcript_name "zbtb38-202"; transcript_source "havana"; transcript_biotype "protein_coding"; tag "cds_end_NF"; tag "mRNA_end_NF";	chr18	41214886	41214985
chr18	ensembl_havana	CDS	41232172	41232267	gene_id "ENSDARG00000010662"; gene_version "10"; transcript_id "ENSDART00000036928"; transcript_version "8"; exon_number "1"; gene_name "fbxo36a"; gene_source "ensembl_havana"; gene_biotype "protein_coding"; transcript_name "fbxo36a-201"; transcript_source "ensembl_havana"; transcript_biotype "protein_coding"; protein_id "ENSDARP00000028616"; protein_version "7";	chr18	41214886	41214985
chr18	ensembl_havana	start_codon	41232265	41232267	gene_id "ENSDARG00000010662"; gene_version "10"; transcript_id "ENSDART00000036928"; transcript_version "8"; exon_number "1"; gene_name "fbxo36a"; gene_source "ensembl_havana"; gene_biotype "protein_coding"; transcript_name "fbxo36a-201"; transcript_source "ensembl_havana"; transcript_biotype "protein_coding";	chr18	41214886	41214985
chr18	ensembl_havana	CDS	41231848	41231956	gene_id "ENSDARG00000010662"; gene_version "10"; transcript_id "ENSDART00000036928"; transcript_version "8"; exon_number "2"; gene_name "fbxo36a"; gene_source "ensembl_havana"; gene_biotype "protein_coding"; transcript_name "fbxo36a-201"; transcript_source "ensembl_havana"; transcript_biotype "protein_coding"; protein_id "ENSDARP00000028616"; protein_version "7";	chr18	41214886	41214985
chr18	ensembl_havana	CDS	41226778	41226966	gene_id "ENSDARG00000010662"; gene_version "10"; transcript_id "ENSDART00000036928"; transcript_version "8"; exon_number "4"; gene_name "fbxo36a"; gene_source "ensembl_havana"; gene_biotype "protein_coding"; transcript_name "fbxo36a-201"; transcript_source "ensembl_havana"; transcript_biotype "protein_coding"; protein_id "ENSDARP00000028616"; protein_version "7";	chr18	41214886	41214985
chr18	ensembl_havana	stop_codon	41226775	41226777	gene_id "ENSDARG00000010662"; gene_version "10"; transcript_id "ENSDART00000036928"; transcript_version "8"; exon_number "4"; gene_name "fbxo36a"; gene_source "ensembl_havana"; gene_biotype "protein_coding"; transcript_name "fbxo36a-201"; transcript_source "ensembl_havana"; transcript_biotype "protein_coding";	chr18	41214886	41214985
chr18	havana	CDS	41250987	41251084	gene_id "ENSDARG00000061397"; gene_version "7"; transcript_id "ENSDART00000138552"; transcript_version "3"; exon_number "3"; gene_name "trip12"; gene_source "ensembl_havana"; gene_biotype "protein_coding"; transcript_name "trip12-202"; transcript_source "havana"; transcript_biotype "protein_coding"; protein_id "ENSDARP00000122220"; protein_version "1"; tag "cds_end_NF"; tag "mRNA_end_NF";	chr18	41214886	41214985
chr18	havana	start_codon	41250987	41250989	gene_id "ENSDARG00000061397"; gene_version "7"; transcript_id "ENSDART00000138552"; transcript_version "3"; exon_number "3"; gene_name "trip12"; gene_source "ensembl_havana"; gene_biotype "protein_coding"; transcript_name "trip12-202"; transcript_source "havana"; transcript_biotype "protein_coding"; tag "cds_end_NF"; tag "mRNA_end_NF";	chr18	41214886	41214985
chr18	havana	CDS	41250987	41251084	gene_id "ENSDARG00000061397"; gene_version "7"; transcript_id "ENSDART00000145863"; transcript_version "3"; exon_number "2"; gene_name "trip12"; gene_source "ensembl_havana"; gene_biotype "protein_coding"; transcript_name "trip12-203"; transcript_source "havana"; transcript_biotype "protein_coding"; protein_id "ENSDARP00000112916"; protein_version "1";	chr18	41214886	41214985
chr18	havana	start_codon	41250987	41250989	gene_id "ENSDARG00000061397"; gene_version "7"; transcript_id "ENSDART00000145863"; transcript_version "3"; exon_number "2"; gene_name "trip12"; gene_source "ensembl_havana"; gene_biotype "protein_coding"; transcript_name "trip12-203"; transcript_source "havana"; transcript_biotype "protein_coding";	chr18	41214886	41214985
chr18	ensembl	CDS	41250987	41251084	gene_id "ENSDARG00000061397"; gene_version "7"; transcript_id "ENSDART00000087566"; transcript_version "6"; exon_number "1"; gene_name "trip12"; gene_source "ensembl_havana"; gene_biotype "protein_coding"; transcript_name "trip12-201"; transcript_source "ensembl"; transcript_biotype "protein_coding"; protein_id "ENSDARP00000082000"; protein_version "6";	chr18	41214886	41214985
chr18	ensembl	start_codon	41250987	41250989	gene_id "ENSDARG00000061397"; gene_version "7"; transcript_id "ENSDART00000087566"; transcript_version "6"; exon_number "1"; gene_name "trip12"; gene_source "ensembl_havana"; gene_biotype "protein_coding"; transcript_name "trip12-201"; transcript_source "ensembl"; transcript_biotype "protein_coding";	chr18	41214886	41214985
chr18	ensembl_havana	CDS	41648845	41650578	gene_id "ENSDARG00000014673"; gene_version "8"; transcript_id "ENSDART00000024087"; transcript_version "7"; exon_number "1"; gene_name "fzd9b"; gene_source "ensembl_havana"; gene_biotype "protein_coding"; transcript_name "fzd9b-201"; transcript_source "ensembl_havana"; transcript_biotype "protein_coding"; protein_id "ENSDARP00000006458"; protein_version "6";	chr18	41644846	41644969
chr18	ensembl_havana	CDS	41648845	41650578	gene_id "ENSDARG00000014673"; gene_version "8"; transcript_id "ENSDART00000024087"; transcript_version "7"; exon_number "1"; gene_name "fzd9b"; gene_source "ensembl_havana"; gene_biotype "protein_coding"; transcript_name "fzd9b-201"; transcript_source "ensembl_havana"; transcript_biotype "protein_coding"; protein_id "ENSDARP00000006458"; protein_version "6";	chr18	41647706	41647805
chr18	ensembl_havana	start_codon	41650576	41650578	gene_id "ENSDARG00000014673"; gene_version "8"; transcript_id "ENSDART00000024087"; transcript_version "7"; exon_number "1"; gene_name "fzd9b"; gene_source "ensembl_havana"; gene_biotype "protein_coding"; transcript_name "fzd9b-201"; transcript_source "ensembl_havana"; transcript_biotype "protein_coding";	chr18	41644846	41644969
chr18	ensembl_havana	start_codon	41650576	41650578	gene_id "ENSDARG00000014673"; gene_version "8"; transcript_id "ENSDART00000024087"; transcript_version "7"; exon_number "1"; gene_name "fzd9b"; gene_source "ensembl_havana"; gene_biotype "protein_coding"; transcript_name "fzd9b-201"; transcript_source "ensembl_havana"; transcript_biotype "protein_coding";	chr18	41647706	41647805
chr18	ensembl_havana	stop_codon	41648842	41648844	gene_id "ENSDARG00000014673"; gene_version "8"; transcript_id "ENSDART00000024087"; transcript_version "7"; exon_number "1"; gene_name "fzd9b"; gene_source "ensembl_havana"; gene_biotype "protein_coding"; transcript_name "fzd9b-201"; transcript_source "ensembl_havana"; transcript_biotype "protein_coding";	chr18	41644846	41644969
chr18	ensembl_havana	stop_codon	41648842	41648844	gene_id "ENSDARG00000014673"; gene_version "8"; transcript_id "ENSDART00000024087"; transcript_version "7"; exon_number "1"; gene_name "fzd9b"; gene_source "ensembl_havana"; gene_biotype "protein_coding"; transcript_name "fzd9b-201"; transcript_source "ensembl_havana"; transcript_biotype "protein_coding";	chr18	41647706	41647805
chr18	ensembl_havana	CDS	41753367	41753966	gene_id "ENSDARG00000055534"; gene_version "6"; transcript_id "ENSDART00000077898"; transcript_version "6"; exon_number "1"; gene_name "grk7b"; gene_source "ensembl_havana"; gene_biotype "protein_coding"; transcript_name "grk7b-201"; transcript_source "ensembl_havana"; transcript_biotype "protein_coding"; protein_id "ENSDARP00000072364"; protein_version "5";	chr18	41728276	41728375
chr18	ensembl_havana	start_codon	41753964	41753966	gene_id "ENSDARG00000055534"; gene_version "6"; transcript_id "ENSDART00000077898"; transcript_version "6"; exon_number "1"; gene_name "grk7b"; gene_source "ensembl_havana"; gene_biotype "protein_coding"; transcript_name "grk7b-201"; transcript_source "ensembl_havana"; transcript_biotype "protein_coding";	chr18	41728276	41728375
chr18	ensembl_havana	CDS	41750996	41751433	gene_id "ENSDARG00000055534"; gene_version "6"; transcript_id "ENSDART00000077898"; transcript_version "6"; exon_number "2"; gene_name "grk7b"; gene_source "ensembl_havana"; gene_biotype "protein_coding"; transcript_name "grk7b-201"; transcript_source "ensembl_havana"; transcript_biotype "protein_coding"; protein_id "ENSDARP00000072364"; protein_version "5";	chr18	41728276	41728375
chr18	ensembl_havana	CDS	41745812	41746083	gene_id "ENSDARG00000055534"; gene_version "6"; transcript_id "ENSDART00000077898"; transcript_version "6"; exon_number "3"; gene_name "grk7b"; gene_source "ensembl_havana"; gene_biotype "protein_coding"; transcript_name "grk7b-201"; transcript_source "ensembl_havana"; transcript_biotype "protein_coding"; protein_id "ENSDARP00000072364"; protein_version "5";	chr18	41728276	41728375
chr18	ensembl_havana	stop_codon	41740861	41740863	gene_id "ENSDARG00000055534"; gene_version "6"; transcript_id "ENSDART00000077898"; transcript_version "6"; exon_number "4"; gene_name "grk7b"; gene_source "ensembl_havana"; gene_biotype "protein_coding"; transcript_name "grk7b-201"; transcript_source "ensembl_havana"; transcript_biotype "protein_coding";	chr18	41728276	41728375
chr18	ensembl_havana	CDS	41765842	41766016	gene_id "ENSDARG00000055524"; gene_version "4"; transcript_id "ENSDART00000077895"; transcript_version "4"; exon_number "1"; gene_name "rnf7"; gene_source "ensembl_havana"; gene_biotype "protein_coding"; transcript_name "rnf7-201"; transcript_source "ensembl_havana"; transcript_biotype "protein_coding"; protein_id "ENSDARP00000072361"; protein_version "3";	chr18	41728276	41728375
chr18	ensembl_havana	start_codon	41766014	41766016	gene_id "ENSDARG00000055524"; gene_version "4"; transcript_id "ENSDART00000077895"; transcript_version "4"; exon_number "1"; gene_name "rnf7"; gene_source "ensembl_havana"; gene_biotype "protein_coding"; transcript_name "rnf7-201"; transcript_source "ensembl_havana"; transcript_biotype "protein_coding";	chr18	41728276	41728375
chr18	ensembl_havana	stop_codon	41757564	41757566	gene_id "ENSDARG00000055524"; gene_version "4"; transcript_id "ENSDART00000077895"; transcript_version "4"; exon_number "3"; gene_name "rnf7"; gene_source "ensembl_havana"; gene_biotype "protein_coding"; transcript_name "rnf7-201"; transcript_source "ensembl_havana"; transcript_biotype "protein_coding";	chr18	41728276	41728375
chr18	ensembl	CDS	41768357	41768445	gene_id "ENSDARG00000067730"; gene_version "8"; transcript_id "ENSDART00000192658"; transcript_version "1"; exon_number "1"; gene_name "trpc6b"; gene_source "ensembl_havana"; gene_biotype "protein_coding"; transcript_name "trpc6b-202"; transcript_source "ensembl"; transcript_biotype "protein_coding"; protein_id "ENSDARP00000150456"; protein_version "1";	chr18	41728276	41728375
chr18	ensembl	start_codon	41768357	41768359	gene_id "ENSDARG00000067730"; gene_version "8"; transcript_id "ENSDART00000192658"; transcript_version "1"; exon_number "1"; gene_name "trpc6b"; gene_source "ensembl_havana"; gene_biotype "protein_coding"; transcript_name "trpc6b-202"; transcript_source "ensembl"; transcript_biotype "protein_coding";	chr18	41728276	41728375
chr18	ensembl	CDS	41777913	41778098	gene_id "ENSDARG00000067730"; gene_version "8"; transcript_id "ENSDART00000192658"; transcript_version "1"; exon_number "3"; gene_name "trpc6b"; gene_source "ensembl_havana"; gene_biotype "protein_coding"; transcript_name "trpc6b-202"; transcript_source "ensembl"; transcript_biotype "protein_coding"; protein_id "ENSDARP00000150456"; protein_version "1";	chr18	41728276	41728375
chr18	ensembl	CDS	41778285	41778449	gene_id "ENSDARG00000067730"; gene_version "8"; transcript_id "ENSDART00000192658"; transcript_version "1"; exon_number "4"; gene_name "trpc6b"; gene_source "ensembl_havana"; gene_biotype "protein_coding"; transcript_name "trpc6b-202"; transcript_source "ensembl"; transcript_biotype "protein_coding"; protein_id "ENSDARP00000150456"; protein_version "1";	chr18	41728276	41728375
chr18	ensembl_havana	CDS	41777913	41778098	gene_id "ENSDARG00000067730"; gene_version "8"; transcript_id "ENSDART00000097547"; transcript_version "5"; exon_number "2"; gene_name "trpc6b"; gene_source "ensembl_havana"; gene_biotype "protein_coding"; transcript_name "trpc6b-201"; transcript_source "ensembl_havana"; transcript_biotype "protein_coding"; protein_id "ENSDARP00000088318"; protein_version "4"; tag "cds_start_NF"; tag "mRNA_start_NF";	chr18	41728276	41728375
chr18	ensembl_havana	CDS	41778285	41778449	gene_id "ENSDARG00000067730"; gene_version "8"; transcript_id "ENSDART00000097547"; transcript_version "5"; exon_number "3"; gene_name "trpc6b"; gene_source "ensembl_havana"; gene_biotype "protein_coding"; transcript_name "trpc6b-201"; transcript_source "ensembl_havana"; transcript_biotype "protein_coding"; protein_id "ENSDARP00000088318"; protein_version "4"; tag "cds_start_NF"; tag "mRNA_start_NF";	chr18	41728276	41728375
chr18	ensembl	CDS	42071723	42071876	gene_id "ENSDARG00000010654"; gene_version "9"; transcript_id "ENSDART00000193288"; transcript_version "1"; exon_number "1"; gene_name "arhgap42b"; gene_source "ensembl"; gene_biotype "protein_coding"; transcript_name "arhgap42b-203"; transcript_source "ensembl"; transcript_biotype "protein_coding"; protein_id "ENSDARP00000148926"; protein_version "1";	chr18	42103038	42103137
chr18	ensembl	start_codon	42071874	42071876	gene_id "ENSDARG00000010654"; gene_version "9"; transcript_id "ENSDART00000193288"; transcript_version "1"; exon_number "1"; gene_name "arhgap42b"; gene_source "ensembl"; gene_biotype "protein_coding"; transcript_name "arhgap42b-203"; transcript_source "ensembl"; transcript_biotype "protein_coding";	chr18	42103038	42103137
chr18	ensembl	CDS	42071723	42071876	gene_id "ENSDARG00000010654"; gene_version "9"; transcript_id "ENSDART00000189021"; transcript_version "1"; exon_number "1"; gene_name "arhgap42b"; gene_source "ensembl"; gene_biotype "protein_coding"; transcript_name "arhgap42b-202"; transcript_source "ensembl"; transcript_biotype "protein_coding"; protein_id "ENSDARP00000146185"; protein_version "1";	chr18	42103038	42103137
chr18	ensembl	start_codon	42071874	42071876	gene_id "ENSDARG00000010654"; gene_version "9"; transcript_id "ENSDART00000189021"; transcript_version "1"; exon_number "1"; gene_name "arhgap42b"; gene_source "ensembl"; gene_biotype "protein_coding"; transcript_name "arhgap42b-202"; transcript_source "ensembl"; transcript_biotype "protein_coding";	chr18	42103038	42103137
chr18	ensembl	CDS	42071723	42071876	gene_id "ENSDARG00000010654"; gene_version "9"; transcript_id "ENSDART00000019245"; transcript_version "8"; exon_number "1"; gene_name "arhgap42b"; gene_source "ensembl"; gene_biotype "protein_coding"; transcript_name "arhgap42b-201"; transcript_source "ensembl"; transcript_biotype "protein_coding"; protein_id "ENSDARP00000009077"; protein_version "8";	chr18	42103038	42103137
chr18	ensembl	start_codon	42071874	42071876	gene_id "ENSDARG00000010654"; gene_version "9"; transcript_id "ENSDART00000019245"; transcript_version "8"; exon_number "1"; gene_name "arhgap42b"; gene_source "ensembl"; gene_biotype "protein_coding"; transcript_name "arhgap42b-201"; transcript_source "ensembl"; transcript_biotype "protein_coding";	chr18	42103038	42103137
chr18	ensembl	CDS	42288572	42288669	gene_id "ENSDARG00000021584"; gene_version "10"; transcript_id "ENSDART00000098639"; transcript_version "5"; exon_number "2"; gene_name "cntn5"; gene_source "ensembl_havana"; gene_biotype "protein_coding"; transcript_name "cntn5-202"; transcript_source "ensembl"; transcript_biotype "protein_coding"; protein_id "ENSDARP00000089410"; protein_version "4";	chr18	42279182	42279281
chr18	ensembl	start_codon	42288667	42288669	gene_id "ENSDARG00000021584"; gene_version "10"; transcript_id "ENSDART00000098639"; transcript_version "5"; exon_number "2"; gene_name "cntn5"; gene_source "ensembl_havana"; gene_biotype "protein_coding"; transcript_name "cntn5-202"; transcript_source "ensembl"; transcript_biotype "protein_coding";	chr18	42279182	42279281
chr18	ensembl	CDS	42258833	42258962	gene_id "ENSDARG00000021584"; gene_version "10"; transcript_id "ENSDART00000098639"; transcript_version "5"; exon_number "5"; gene_name "cntn5"; gene_source "ensembl_havana"; gene_biotype "protein_coding"; transcript_name "cntn5-202"; transcript_source "ensembl"; transcript_biotype "protein_coding"; protein_id "ENSDARP00000089410"; protein_version "4";	chr18	42279182	42279281
chr18	ensembl	stop_codon	42151762	42151764	gene_id "ENSDARG00000021584"; gene_version "10"; transcript_id "ENSDART00000098639"; transcript_version "5"; exon_number "18"; gene_name "cntn5"; gene_source "ensembl_havana"; gene_biotype "protein_coding"; transcript_name "cntn5-202"; transcript_source "ensembl"; transcript_biotype "protein_coding";	chr18	42103038	42103137
chr18	ensembl	CDS	42258833	42258962	gene_id "ENSDARG00000021584"; gene_version "10"; transcript_id "ENSDART00000098641"; transcript_version "5"; exon_number "9"; gene_name "cntn5"; gene_source "ensembl_havana"; gene_biotype "protein_coding"; transcript_name "cntn5-203"; transcript_source "ensembl"; transcript_biotype "protein_coding"; protein_id "ENSDARP00000089412"; protein_version "4";	chr18	42279182	42279281
chr18	ensembl	stop_codon	42151762	42151764	gene_id "ENSDARG00000021584"; gene_version "10"; transcript_id "ENSDART00000098641"; transcript_version "5"; exon_number "22"; gene_name "cntn5"; gene_source "ensembl_havana"; gene_biotype "protein_coding"; transcript_name "cntn5-203"; transcript_source "ensembl"; transcript_biotype "protein_coding";	chr18	42103038	42103137
chr18	havana	stop_codon	42151762	42151764	gene_id "ENSDARG00000021584"; gene_version "10"; transcript_id "ENSDART00000124211"; transcript_version "3"; exon_number "6"; gene_name "cntn5"; gene_source "ensembl_havana"; gene_biotype "protein_coding"; transcript_name "cntn5-204"; transcript_source "havana"; transcript_biotype "protein_coding"; tag "cds_start_NF"; tag "mRNA_start_NF";	chr18	42103038	42103137
chr18	havana	CDS	42258833	42258962	gene_id "ENSDARG00000021584"; gene_version "10"; transcript_id "ENSDART00000034225"; transcript_version "9"; exon_number "6"; gene_name "cntn5"; gene_source "ensembl_havana"; gene_biotype "protein_coding"; transcript_name "cntn5-201"; transcript_source "havana"; transcript_biotype "protein_coding"; protein_id "ENSDARP00000038528"; protein_version "8"; tag "cds_end_NF"; tag "cds_start_NF"; tag "mRNA_end_NF"; tag "mRNA_start_NF";	chr18	42279182	42279281
chr18	ensembl	CDS	43029748	43029823	gene_id "ENSDARG00000086034"; gene_version "4"; transcript_id "ENSDART00000084454"; transcript_version "6"; exon_number "3"; gene_name "nectin1b"; gene_source "ensembl_havana"; gene_biotype "protein_coding"; transcript_name "nectin1b-201"; transcript_source "ensembl"; transcript_biotype "protein_coding"; protein_id "ENSDARP00000078889"; protein_version "6";	chr18	43055407	43055506
chr18	ensembl	CDS	43180708	43180715	gene_id "ENSDARG00000086034"; gene_version "4"; transcript_id "ENSDART00000084454"; transcript_version "6"; exon_number "12"; gene_name "nectin1b"; gene_source "ensembl_havana"; gene_biotype "protein_coding"; transcript_name "nectin1b-201"; transcript_source "ensembl"; transcript_biotype "protein_coding"; protein_id "ENSDARP00000078889"; protein_version "6";	chr18	43148855	43148954
chr18	ensembl	CDS	43180708	43180715	gene_id "ENSDARG00000086034"; gene_version "4"; transcript_id "ENSDART00000084454"; transcript_version "6"; exon_number "12"; gene_name "nectin1b"; gene_source "ensembl_havana"; gene_biotype "protein_coding"; transcript_name "nectin1b-201"; transcript_source "ensembl"; transcript_biotype "protein_coding"; protein_id "ENSDARP00000078889"; protein_version "6";	chr18	43156778	43156885
chr18	havana	CDS	43366391	43366423	gene_id "ENSDARG00000105447"; gene_version "2"; transcript_id "ENSDART00000173113"; transcript_version "2"; exon_number "1"; gene_name "si:ch211-129p13.1"; gene_source "havana"; gene_biotype "protein_coding"; transcript_name "si:ch211-129p13.1-201"; transcript_source "havana"; transcript_biotype "protein_coding"; protein_id "ENSDARP00000142427"; protein_version "1";	chr18	43366085	43366184
chr18	havana	start_codon	43366391	43366393	gene_id "ENSDARG00000105447"; gene_version "2"; transcript_id "ENSDART00000173113"; transcript_version "2"; exon_number "1"; gene_name "si:ch211-129p13.1"; gene_source "havana"; gene_biotype "protein_coding"; transcript_name "si:ch211-129p13.1-201"; transcript_source "havana"; transcript_biotype "protein_coding";	chr18	43366085	43366184
chr18	havana	CDS	43399392	43399501	gene_id "ENSDARG00000105447"; gene_version "2"; transcript_id "ENSDART00000173113"; transcript_version "2"; exon_number "2"; gene_name "si:ch211-129p13.1"; gene_source "havana"; gene_biotype "protein_coding"; transcript_name "si:ch211-129p13.1-201"; transcript_source "havana"; transcript_biotype "protein_coding"; protein_id "ENSDARP00000142427"; protein_version "1";	chr18	43366085	43366184
chr18	ensembl_havana	CDS	43917948	43918260	gene_id "ENSDARG00000055054"; gene_version "8"; transcript_id "ENSDART00000077357"; transcript_version "6"; exon_number "3"; gene_name "bcl9l"; gene_source "ensembl_havana"; gene_biotype "protein_coding"; transcript_name "bcl9l-201"; transcript_source "ensembl_havana"; transcript_biotype "protein_coding"; protein_id "ENSDARP00000071824"; protein_version "4";	chr18	43958215	43958366
chr18	ensembl_havana	start_codon	43918258	43918260	gene_id "ENSDARG00000055054"; gene_version "8"; transcript_id "ENSDART00000077357"; transcript_version "6"; exon_number "3"; gene_name "bcl9l"; gene_source "ensembl_havana"; gene_biotype "protein_coding"; transcript_name "bcl9l-201"; transcript_source "ensembl_havana"; transcript_biotype "protein_coding";	chr18	43958215	43958366
chr18	ensembl_havana	CDS	43917948	43918260	gene_id "ENSDARG00000055054"; gene_version "8"; transcript_id "ENSDART00000148535"; transcript_version "2"; exon_number "3"; gene_name "bcl9l"; gene_source "ensembl_havana"; gene_biotype "protein_coding"; transcript_name "bcl9l-202"; transcript_source "ensembl_havana"; transcript_biotype "protein_coding"; protein_id "ENSDARP00000123831"; protein_version "1";	chr18	43958215	43958366
chr18	ensembl_havana	start_codon	43918258	43918260	gene_id "ENSDARG00000055054"; gene_version "8"; transcript_id "ENSDART00000148535"; transcript_version "2"; exon_number "3"; gene_name "bcl9l"; gene_source "ensembl_havana"; gene_biotype "protein_coding"; transcript_name "bcl9l-202"; transcript_source "ensembl_havana"; transcript_biotype "protein_coding";	chr18	43958215	43958366
chr18	ensembl_havana	CDS	44104807	44104879	gene_id "ENSDARG00000061328"; gene_version "6"; transcript_id "ENSDART00000087339"; transcript_version "6"; exon_number "2"; gene_name "cdon"; gene_source "ensembl_havana"; gene_biotype "protein_coding"; transcript_name "cdon-201"; transcript_source "ensembl_havana"; transcript_biotype "protein_coding"; protein_id "ENSDARP00000081773"; protein_version "4";	chr18	44057016	44057127
chr18	ensembl_havana	CDS	44104807	44104879	gene_id "ENSDARG00000061328"; gene_version "6"; transcript_id "ENSDART00000087339"; transcript_version "6"; exon_number "2"; gene_name "cdon"; gene_source "ensembl_havana"; gene_biotype "protein_coding"; transcript_name "cdon-201"; transcript_source "ensembl_havana"; transcript_biotype "protein_coding"; protein_id "ENSDARP00000081773"; protein_version "4";	chr18	44110898	44110997
chr18	ensembl_havana	CDS	44104807	44104879	gene_id "ENSDARG00000061328"; gene_version "6"; transcript_id "ENSDART00000087339"; transcript_version "6"; exon_number "2"; gene_name "cdon"; gene_source "ensembl_havana"; gene_biotype "protein_coding"; transcript_name "cdon-201"; transcript_source "ensembl_havana"; transcript_biotype "protein_coding"; protein_id "ENSDARP00000081773"; protein_version "4";	chr18	44115297	44115396
chr18	ensembl_havana	start_codon	44104877	44104879	gene_id "ENSDARG00000061328"; gene_version "6"; transcript_id "ENSDART00000087339"; transcript_version "6"; exon_number "2"; gene_name "cdon"; gene_source "ensembl_havana"; gene_biotype "protein_coding"; transcript_name "cdon-201"; transcript_source "ensembl_havana"; transcript_biotype "protein_coding";	chr18	44057016	44057127
chr18	ensembl_havana	start_codon	44104877	44104879	gene_id "ENSDARG00000061328"; gene_version "6"; transcript_id "ENSDART00000087339"; transcript_version "6"; exon_number "2"; gene_name "cdon"; gene_source "ensembl_havana"; gene_biotype "protein_coding"; transcript_name "cdon-201"; transcript_source "ensembl_havana"; transcript_biotype "protein_coding";	chr18	44110898	44110997
chr18	ensembl_havana	start_codon	44104877	44104879	gene_id "ENSDARG00000061328"; gene_version "6"; transcript_id "ENSDART00000087339"; transcript_version "6"; exon_number "2"; gene_name "cdon"; gene_source "ensembl_havana"; gene_biotype "protein_coding"; transcript_name "cdon-201"; transcript_source "ensembl_havana"; transcript_biotype "protein_coding";	chr18	44115297	44115396
chr18	ensembl_havana	CDS	44088642	44088816	gene_id "ENSDARG00000061328"; gene_version "6"; transcript_id "ENSDART00000087339"; transcript_version "6"; exon_number "9"; gene_name "cdon"; gene_source "ensembl_havana"; gene_biotype "protein_coding"; transcript_name "cdon-201"; transcript_source "ensembl_havana"; transcript_biotype "protein_coding"; protein_id "ENSDARP00000081773"; protein_version "4";	chr18	44043694	44043793
chr18	ensembl_havana	CDS	44088642	44088816	gene_id "ENSDARG00000061328"; gene_version "6"; transcript_id "ENSDART00000087339"; transcript_version "6"; exon_number "9"; gene_name "cdon"; gene_source "ensembl_havana"; gene_biotype "protein_coding"; transcript_name "cdon-201"; transcript_source "ensembl_havana"; transcript_biotype "protein_coding"; protein_id "ENSDARP00000081773"; protein_version "4";	chr18	44057016	44057127
chr18	ensembl_havana	CDS	44088642	44088816	gene_id "ENSDARG00000061328"; gene_version "6"; transcript_id "ENSDART00000087339"; transcript_version "6"; exon_number "9"; gene_name "cdon"; gene_source "ensembl_havana"; gene_biotype "protein_coding"; transcript_name "cdon-201"; transcript_source "ensembl_havana"; transcript_biotype "protein_coding"; protein_id "ENSDARP00000081773"; protein_version "4";	chr18	44110898	44110997
chr18	ensembl_havana	CDS	44088642	44088816	gene_id "ENSDARG00000061328"; gene_version "6"; transcript_id "ENSDART00000087339"; transcript_version "6"; exon_number "9"; gene_name "cdon"; gene_source "ensembl_havana"; gene_biotype "protein_coding"; transcript_name "cdon-201"; transcript_source "ensembl_havana"; transcript_biotype "protein_coding"; protein_id "ENSDARP00000081773"; protein_version "4";	chr18	44115297	44115396
chr18	ensembl_havana	CDS	44075768	44075873	gene_id "ENSDARG00000061328"; gene_version "6"; transcript_id "ENSDART00000087339"; transcript_version "6"; exon_number "13"; gene_name "cdon"; gene_source "ensembl_havana"; gene_biotype "protein_coding"; transcript_name "cdon-201"; transcript_source "ensembl_havana"; transcript_biotype "protein_coding"; protein_id "ENSDARP00000081773"; protein_version "4";	chr18	44043694	44043793
chr18	ensembl_havana	CDS	44075768	44075873	gene_id "ENSDARG00000061328"; gene_version "6"; transcript_id "ENSDART00000087339"; transcript_version "6"; exon_number "13"; gene_name "cdon"; gene_source "ensembl_havana"; gene_biotype "protein_coding"; transcript_name "cdon-201"; transcript_source "ensembl_havana"; transcript_biotype "protein_coding"; protein_id "ENSDARP00000081773"; protein_version "4";	chr18	44057016	44057127
chr18	ensembl_havana	CDS	44075768	44075873	gene_id "ENSDARG00000061328"; gene_version "6"; transcript_id "ENSDART00000087339"; transcript_version "6"; exon_number "13"; gene_name "cdon"; gene_source "ensembl_havana"; gene_biotype "protein_coding"; transcript_name "cdon-201"; transcript_source "ensembl_havana"; transcript_biotype "protein_coding"; protein_id "ENSDARP00000081773"; protein_version "4";	chr18	44110898	44110997
chr18	ensembl_havana	CDS	44075768	44075873	gene_id "ENSDARG00000061328"; gene_version "6"; transcript_id "ENSDART00000087339"; transcript_version "6"; exon_number "13"; gene_name "cdon"; gene_source "ensembl_havana"; gene_biotype "protein_coding"; transcript_name "cdon-201"; transcript_source "ensembl_havana"; transcript_biotype "protein_coding"; protein_id "ENSDARP00000081773"; protein_version "4";	chr18	44115297	44115396
chr18	ensembl_havana	CDS	44062588	44062667	gene_id "ENSDARG00000061328"; gene_version "6"; transcript_id "ENSDART00000087339"; transcript_version "6"; exon_number "17"; gene_name "cdon"; gene_source "ensembl_havana"; gene_biotype "protein_coding"; transcript_name "cdon-201"; transcript_source "ensembl_havana"; transcript_biotype "protein_coding"; protein_id "ENSDARP00000081773"; protein_version "4";	chr18	44043694	44043793
chr18	ensembl_havana	CDS	44062588	44062667	gene_id "ENSDARG00000061328"; gene_version "6"; transcript_id "ENSDART00000087339"; transcript_version "6"; exon_number "17"; gene_name "cdon"; gene_source "ensembl_havana"; gene_biotype "protein_coding"; transcript_name "cdon-201"; transcript_source "ensembl_havana"; transcript_biotype "protein_coding"; protein_id "ENSDARP00000081773"; protein_version "4";	chr18	44057016	44057127
chr18	ensembl_havana	CDS	44062588	44062667	gene_id "ENSDARG00000061328"; gene_version "6"; transcript_id "ENSDART00000087339"; transcript_version "6"; exon_number "17"; gene_name "cdon"; gene_source "ensembl_havana"; gene_biotype "protein_coding"; transcript_name "cdon-201"; transcript_source "ensembl_havana"; transcript_biotype "protein_coding"; protein_id "ENSDARP00000081773"; protein_version "4";	chr18	44110898	44110997
chr18	ensembl_havana	stop_codon	44053485	44053487	gene_id "ENSDARG00000061328"; gene_version "6"; transcript_id "ENSDART00000087339"; transcript_version "6"; exon_number "19"; gene_name "cdon"; gene_source "ensembl_havana"; gene_biotype "protein_coding"; transcript_name "cdon-201"; transcript_source "ensembl_havana"; transcript_biotype "protein_coding";	chr18	44043694	44043793
chr18	ensembl_havana	stop_codon	44053485	44053487	gene_id "ENSDARG00000061328"; gene_version "6"; transcript_id "ENSDART00000087339"; transcript_version "6"; exon_number "19"; gene_name "cdon"; gene_source "ensembl_havana"; gene_biotype "protein_coding"; transcript_name "cdon-201"; transcript_source "ensembl_havana"; transcript_biotype "protein_coding";	chr18	44057016	44057127
chr18	ensembl	CDS	44080948	44080970	gene_id "ENSDARG00000113774"; gene_version "1"; transcript_id "ENSDART00000191036"; transcript_version "1"; exon_number "1"; gene_name "BX908388.2"; gene_source "ensembl"; gene_biotype "protein_coding"; transcript_name "BX908388.2-201"; transcript_source "ensembl"; transcript_biotype "protein_coding"; protein_id "ENSDARP00000155118"; protein_version "1";	chr18	44043694	44043793
chr18	ensembl	CDS	44080948	44080970	gene_id "ENSDARG00000113774"; gene_version "1"; transcript_id "ENSDART00000191036"; transcript_version "1"; exon_number "1"; gene_name "BX908388.2"; gene_source "ensembl"; gene_biotype "protein_coding"; transcript_name "BX908388.2-201"; transcript_source "ensembl"; transcript_biotype "protein_coding"; protein_id "ENSDARP00000155118"; protein_version "1";	chr18	44057016	44057127
chr18	ensembl	CDS	44080948	44080970	gene_id "ENSDARG00000113774"; gene_version "1"; transcript_id "ENSDART00000191036"; transcript_version "1"; exon_number "1"; gene_name "BX908388.2"; gene_source "ensembl"; gene_biotype "protein_coding"; transcript_name "BX908388.2-201"; transcript_source "ensembl"; transcript_biotype "protein_coding"; protein_id "ENSDARP00000155118"; protein_version "1";	chr18	44110898	44110997
chr18	ensembl	CDS	44080948	44080970	gene_id "ENSDARG00000113774"; gene_version "1"; transcript_id "ENSDART00000191036"; transcript_version "1"; exon_number "1"; gene_name "BX908388.2"; gene_source "ensembl"; gene_biotype "protein_coding"; transcript_name "BX908388.2-201"; transcript_source "ensembl"; transcript_biotype "protein_coding"; protein_id "ENSDARP00000155118"; protein_version "1";	chr18	44115297	44115396
chr18	ensembl	CDS	44086559	44086569	gene_id "ENSDARG00000113774"; gene_version "1"; transcript_id "ENSDART00000191036"; transcript_version "1"; exon_number "5"; gene_name "BX908388.2"; gene_source "ensembl"; gene_biotype "protein_coding"; transcript_name "BX908388.2-201"; transcript_source "ensembl"; transcript_biotype "protein_coding"; protein_id "ENSDARP00000155118"; protein_version "1";	chr18	44043694	44043793
chr18	ensembl	CDS	44086559	44086569	gene_id "ENSDARG00000113774"; gene_version "1"; transcript_id "ENSDART00000191036"; transcript_version "1"; exon_number "5"; gene_name "BX908388.2"; gene_source "ensembl"; gene_biotype "protein_coding"; transcript_name "BX908388.2-201"; transcript_source "ensembl"; transcript_biotype "protein_coding"; protein_id "ENSDARP00000155118"; protein_version "1";	chr18	44057016	44057127
chr18	ensembl	CDS	44086559	44086569	gene_id "ENSDARG00000113774"; gene_version "1"; transcript_id "ENSDART00000191036"; transcript_version "1"; exon_number "5"; gene_name "BX908388.2"; gene_source "ensembl"; gene_biotype "protein_coding"; transcript_name "BX908388.2-201"; transcript_source "ensembl"; transcript_biotype "protein_coding"; protein_id "ENSDARP00000155118"; protein_version "1";	chr18	44110898	44110997
chr18	ensembl	CDS	44086559	44086569	gene_id "ENSDARG00000113774"; gene_version "1"; transcript_id "ENSDART00000191036"; transcript_version "1"; exon_number "5"; gene_name "BX908388.2"; gene_source "ensembl"; gene_biotype "protein_coding"; transcript_name "BX908388.2-201"; transcript_source "ensembl"; transcript_biotype "protein_coding"; protein_id "ENSDARP00000155118"; protein_version "1";	chr18	44115297	44115396
chr18	ensembl	CDS	44087841	44087863	gene_id "ENSDARG00000113774"; gene_version "1"; transcript_id "ENSDART00000191036"; transcript_version "1"; exon_number "7"; gene_name "BX908388.2"; gene_source "ensembl"; gene_biotype "protein_coding"; transcript_name "BX908388.2-201"; transcript_source "ensembl"; transcript_biotype "protein_coding"; protein_id "ENSDARP00000155118"; protein_version "1";	chr18	44043694	44043793
chr18	ensembl	CDS	44087841	44087863	gene_id "ENSDARG00000113774"; gene_version "1"; transcript_id "ENSDART00000191036"; transcript_version "1"; exon_number "7"; gene_name "BX908388.2"; gene_source "ensembl"; gene_biotype "protein_coding"; transcript_name "BX908388.2-201"; transcript_source "ensembl"; transcript_biotype "protein_coding"; protein_id "ENSDARP00000155118"; protein_version "1";	chr18	44057016	44057127
chr18	ensembl	CDS	44087841	44087863	gene_id "ENSDARG00000113774"; gene_version "1"; transcript_id "ENSDART00000191036"; transcript_version "1"; exon_number "7"; gene_name "BX908388.2"; gene_source "ensembl"; gene_biotype "protein_coding"; transcript_name "BX908388.2-201"; transcript_source "ensembl"; transcript_biotype "protein_coding"; protein_id "ENSDARP00000155118"; protein_version "1";	chr18	44110898	44110997
chr18	ensembl	CDS	44087841	44087863	gene_id "ENSDARG00000113774"; gene_version "1"; transcript_id "ENSDART00000191036"; transcript_version "1"; exon_number "7"; gene_name "BX908388.2"; gene_source "ensembl"; gene_biotype "protein_coding"; transcript_name "BX908388.2-201"; transcript_source "ensembl"; transcript_biotype "protein_coding"; protein_id "ENSDARP00000155118"; protein_version "1";	chr18	44115297	44115396
chr18	ensembl	CDS	44090131	44090160	gene_id "ENSDARG00000113774"; gene_version "1"; transcript_id "ENSDART00000191036"; transcript_version "1"; exon_number "9"; gene_name "BX908388.2"; gene_source "ensembl"; gene_biotype "protein_coding"; transcript_name "BX908388.2-201"; transcript_source "ensembl"; transcript_biotype "protein_coding"; protein_id "ENSDARP00000155118"; protein_version "1";	chr18	44043694	44043793
chr18	ensembl	CDS	44090131	44090160	gene_id "ENSDARG00000113774"; gene_version "1"; transcript_id "ENSDART00000191036"; transcript_version "1"; exon_number "9"; gene_name "BX908388.2"; gene_source "ensembl"; gene_biotype "protein_coding"; transcript_name "BX908388.2-201"; transcript_source "ensembl"; transcript_biotype "protein_coding"; protein_id "ENSDARP00000155118"; protein_version "1";	chr18	44057016	44057127
chr18	ensembl	CDS	44090131	44090160	gene_id "ENSDARG00000113774"; gene_version "1"; transcript_id "ENSDART00000191036"; transcript_version "1"; exon_number "9"; gene_name "BX908388.2"; gene_source "ensembl"; gene_biotype "protein_coding"; transcript_name "BX908388.2-201"; transcript_source "ensembl"; transcript_biotype "protein_coding"; protein_id "ENSDARP00000155118"; protein_version "1";	chr18	44110898	44110997
chr18	ensembl	CDS	44090131	44090160	gene_id "ENSDARG00000113774"; gene_version "1"; transcript_id "ENSDART00000191036"; transcript_version "1"; exon_number "9"; gene_name "BX908388.2"; gene_source "ensembl"; gene_biotype "protein_coding"; transcript_name "BX908388.2-201"; transcript_source "ensembl"; transcript_biotype "protein_coding"; protein_id "ENSDARP00000155118"; protein_version "1";	chr18	44115297	44115396
chr18	ensembl	CDS	44092047	44092057	gene_id "ENSDARG00000113774"; gene_version "1"; transcript_id "ENSDART00000191036"; transcript_version "1"; exon_number "10"; gene_name "BX908388.2"; gene_source "ensembl"; gene_biotype "protein_coding"; transcript_name "BX908388.2-201"; transcript_source "ensembl"; transcript_biotype "protein_coding"; protein_id "ENSDARP00000155118"; protein_version "1";	chr18	44043694	44043793
chr18	ensembl	CDS	44092047	44092057	gene_id "ENSDARG00000113774"; gene_version "1"; transcript_id "ENSDART00000191036"; transcript_version "1"; exon_number "10"; gene_name "BX908388.2"; gene_source "ensembl"; gene_biotype "protein_coding"; transcript_name "BX908388.2-201"; transcript_source "ensembl"; transcript_biotype "protein_coding"; protein_id "ENSDARP00000155118"; protein_version "1";	chr18	44057016	44057127
chr18	ensembl	CDS	44092047	44092057	gene_id "ENSDARG00000113774"; gene_version "1"; transcript_id "ENSDART00000191036"; transcript_version "1"; exon_number "10"; gene_name "BX908388.2"; gene_source "ensembl"; gene_biotype "protein_coding"; transcript_name "BX908388.2-201"; transcript_source "ensembl"; transcript_biotype "protein_coding"; protein_id "ENSDARP00000155118"; protein_version "1";	chr18	44110898	44110997
chr18	ensembl	CDS	44092047	44092057	gene_id "ENSDARG00000113774"; gene_version "1"; transcript_id "ENSDART00000191036"; transcript_version "1"; exon_number "10"; gene_name "BX908388.2"; gene_source "ensembl"; gene_biotype "protein_coding"; transcript_name "BX908388.2-201"; transcript_source "ensembl"; transcript_biotype "protein_coding"; protein_id "ENSDARP00000155118"; protein_version "1";	chr18	44115297	44115396
chr18	ensembl	CDS	44094066	44094074	gene_id "ENSDARG00000113774"; gene_version "1"; transcript_id "ENSDART00000191036"; transcript_version "1"; exon_number "13"; gene_name "BX908388.2"; gene_source "ensembl"; gene_biotype "protein_coding"; transcript_name "BX908388.2-201"; transcript_source "ensembl"; transcript_biotype "protein_coding"; protein_id "ENSDARP00000155118"; protein_version "1";	chr18	44057016	44057127
chr18	ensembl	CDS	44094066	44094074	gene_id "ENSDARG00000113774"; gene_version "1"; transcript_id "ENSDART00000191036"; transcript_version "1"; exon_number "13"; gene_name "BX908388.2"; gene_source "ensembl"; gene_biotype "protein_coding"; transcript_name "BX908388.2-201"; transcript_source "ensembl"; transcript_biotype "protein_coding"; protein_id "ENSDARP00000155118"; protein_version "1";	chr18	44110898	44110997
chr18	ensembl	CDS	44094066	44094074	gene_id "ENSDARG00000113774"; gene_version "1"; transcript_id "ENSDART00000191036"; transcript_version "1"; exon_number "13"; gene_name "BX908388.2"; gene_source "ensembl"; gene_biotype "protein_coding"; transcript_name "BX908388.2-201"; transcript_source "ensembl"; transcript_biotype "protein_coding"; protein_id "ENSDARP00000155118"; protein_version "1";	chr18	44115297	44115396
chr18	ensembl	CDS	44094286	44094329	gene_id "ENSDARG00000113774"; gene_version "1"; transcript_id "ENSDART00000191036"; transcript_version "1"; exon_number "14"; gene_name "BX908388.2"; gene_source "ensembl"; gene_biotype "protein_coding"; transcript_name "BX908388.2-201"; transcript_source "ensembl"; transcript_biotype "protein_coding"; protein_id "ENSDARP00000155118"; protein_version "1";	chr18	44057016	44057127
chr18	ensembl	CDS	44094286	44094329	gene_id "ENSDARG00000113774"; gene_version "1"; transcript_id "ENSDART00000191036"; transcript_version "1"; exon_number "14"; gene_name "BX908388.2"; gene_source "ensembl"; gene_biotype "protein_coding"; transcript_name "BX908388.2-201"; transcript_source "ensembl"; transcript_biotype "protein_coding"; protein_id "ENSDARP00000155118"; protein_version "1";	chr18	44110898	44110997
chr18	ensembl	CDS	44094286	44094329	gene_id "ENSDARG00000113774"; gene_version "1"; transcript_id "ENSDART00000191036"; transcript_version "1"; exon_number "14"; gene_name "BX908388.2"; gene_source "ensembl"; gene_biotype "protein_coding"; transcript_name "BX908388.2-201"; transcript_source "ensembl"; transcript_biotype "protein_coding"; protein_id "ENSDARP00000155118"; protein_version "1";	chr18	44115297	44115396
chr18	ensembl	CDS	44104438	44104453	gene_id "ENSDARG00000113774"; gene_version "1"; transcript_id "ENSDART00000191036"; transcript_version "1"; exon_number "24"; gene_name "BX908388.2"; gene_source "ensembl"; gene_biotype "protein_coding"; transcript_name "BX908388.2-201"; transcript_source "ensembl"; transcript_biotype "protein_coding"; protein_id "ENSDARP00000155118"; protein_version "1";	chr18	44057016	44057127
chr18	ensembl	CDS	44104438	44104453	gene_id "ENSDARG00000113774"; gene_version "1"; transcript_id "ENSDART00000191036"; transcript_version "1"; exon_number "24"; gene_name "BX908388.2"; gene_source "ensembl"; gene_biotype "protein_coding"; transcript_name "BX908388.2-201"; transcript_source "ensembl"; transcript_biotype "protein_coding"; protein_id "ENSDARP00000155118"; protein_version "1";	chr18	44110898	44110997
chr18	ensembl	CDS	44104438	44104453	gene_id "ENSDARG00000113774"; gene_version "1"; transcript_id "ENSDART00000191036"; transcript_version "1"; exon_number "24"; gene_name "BX908388.2"; gene_source "ensembl"; gene_biotype "protein_coding"; transcript_name "BX908388.2-201"; transcript_source "ensembl"; transcript_biotype "protein_coding"; protein_id "ENSDARP00000155118"; protein_version "1";	chr18	44115297	44115396
chr18	ensembl	CDS	44107249	44107267	gene_id "ENSDARG00000113774"; gene_version "1"; transcript_id "ENSDART00000191036"; transcript_version "1"; exon_number "28"; gene_name "BX908388.2"; gene_source "ensembl"; gene_biotype "protein_coding"; transcript_name "BX908388.2-201"; transcript_source "ensembl"; transcript_biotype "protein_coding"; protein_id "ENSDARP00000155118"; protein_version "1";	chr18	44110898	44110997
chr18	ensembl	CDS	44107249	44107267	gene_id "ENSDARG00000113774"; gene_version "1"; transcript_id "ENSDART00000191036"; transcript_version "1"; exon_number "28"; gene_name "BX908388.2"; gene_source "ensembl"; gene_biotype "protein_coding"; transcript_name "BX908388.2-201"; transcript_source "ensembl"; transcript_biotype "protein_coding"; protein_id "ENSDARP00000155118"; protein_version "1";	chr18	44115297	44115396
chr18	ensembl	CDS	44113547	44113550	gene_id "ENSDARG00000113774"; gene_version "1"; transcript_id "ENSDART00000191036"; transcript_version "1"; exon_number "35"; gene_name "BX908388.2"; gene_source "ensembl"; gene_biotype "protein_coding"; transcript_name "BX908388.2-201"; transcript_source "ensembl"; transcript_biotype "protein_coding"; protein_id "ENSDARP00000155118"; protein_version "1";	chr18	44110898	44110997
chr18	ensembl	CDS	44113547	44113550	gene_id "ENSDARG00000113774"; gene_version "1"; transcript_id "ENSDART00000191036"; transcript_version "1"; exon_number "35"; gene_name "BX908388.2"; gene_source "ensembl"; gene_biotype "protein_coding"; transcript_name "BX908388.2-201"; transcript_source "ensembl"; transcript_biotype "protein_coding"; protein_id "ENSDARP00000155118"; protein_version "1";	chr18	44115297	44115396
chr18	ensembl	CDS	44115189	44115211	gene_id "ENSDARG00000113774"; gene_version "1"; transcript_id "ENSDART00000191036"; transcript_version "1"; exon_number "39"; gene_name "BX908388.2"; gene_source "ensembl"; gene_biotype "protein_coding"; transcript_name "BX908388.2-201"; transcript_source "ensembl"; transcript_biotype "protein_coding"; protein_id "ENSDARP00000155118"; protein_version "1";	chr18	44110898	44110997
chr18	ensembl	CDS	44115189	44115211	gene_id "ENSDARG00000113774"; gene_version "1"; transcript_id "ENSDART00000191036"; transcript_version "1"; exon_number "39"; gene_name "BX908388.2"; gene_source "ensembl"; gene_biotype "protein_coding"; transcript_name "BX908388.2-201"; transcript_source "ensembl"; transcript_biotype "protein_coding"; protein_id "ENSDARP00000155118"; protein_version "1";	chr18	44115297	44115396
chr18	ensembl	CDS	44120143	44120157	gene_id "ENSDARG00000113774"; gene_version "1"; transcript_id "ENSDART00000191036"; transcript_version "1"; exon_number "42"; gene_name "BX908388.2"; gene_source "ensembl"; gene_biotype "protein_coding"; transcript_name "BX908388.2-201"; transcript_source "ensembl"; transcript_biotype "protein_coding"; protein_id "ENSDARP00000155118"; protein_version "1";	chr18	44110898	44110997
chr18	ensembl	CDS	44120143	44120157	gene_id "ENSDARG00000113774"; gene_version "1"; transcript_id "ENSDART00000191036"; transcript_version "1"; exon_number "42"; gene_name "BX908388.2"; gene_source "ensembl"; gene_biotype "protein_coding"; transcript_name "BX908388.2-201"; transcript_source "ensembl"; transcript_biotype "protein_coding"; protein_id "ENSDARP00000155118"; protein_version "1";	chr18	44115297	44115396
chr18	ensembl_havana	CDS	44453227	44453400	gene_id "ENSDARG00000054864"; gene_version "6"; transcript_id "ENSDART00000077125"; transcript_version "6"; exon_number "2"; gene_name "aplp2"; gene_source "ensembl_havana"; gene_biotype "protein_coding"; transcript_name "aplp2-201"; transcript_source "ensembl_havana"; transcript_biotype "protein_coding"; protein_id "ENSDARP00000071593"; protein_version "5";	chr18	44450627	44450726
chr18	ensembl_havana	CDS	44450737	44450866	gene_id "ENSDARG00000054864"; gene_version "6"; transcript_id "ENSDART00000077125"; transcript_version "6"; exon_number "3"; gene_name "aplp2"; gene_source "ensembl_havana"; gene_biotype "protein_coding"; transcript_name "aplp2-201"; transcript_source "ensembl_havana"; transcript_biotype "protein_coding"; protein_id "ENSDARP00000071593"; protein_version "5";	chr18	44450627	44450726
chr18	ensembl_havana	CDS	44425070	44425311	gene_id "ENSDARG00000054864"; gene_version "6"; transcript_id "ENSDART00000077125"; transcript_version "6"; exon_number "5"; gene_name "aplp2"; gene_source "ensembl_havana"; gene_biotype "protein_coding"; transcript_name "aplp2-201"; transcript_source "ensembl_havana"; transcript_biotype "protein_coding"; protein_id "ENSDARP00000071593"; protein_version "5";	chr18	44450627	44450726
chr18	ensembl_havana	CDS	44404824	44404898	gene_id "ENSDARG00000054864"; gene_version "6"; transcript_id "ENSDART00000077125"; transcript_version "6"; exon_number "9"; gene_name "aplp2"; gene_source "ensembl_havana"; gene_biotype "protein_coding"; transcript_name "aplp2-201"; transcript_source "ensembl_havana"; transcript_biotype "protein_coding"; protein_id "ENSDARP00000071593"; protein_version "5";	chr18	44450627	44450726
chr18	ensembl_havana	CDS	44404582	44404740	gene_id "ENSDARG00000054864"; gene_version "6"; transcript_id "ENSDART00000077125"; transcript_version "6"; exon_number "10"; gene_name "aplp2"; gene_source "ensembl_havana"; gene_biotype "protein_coding"; transcript_name "aplp2-201"; transcript_source "ensembl_havana"; transcript_biotype "protein_coding"; protein_id "ENSDARP00000071593"; protein_version "5";	chr18	44450627	44450726
chr18	ensembl_havana	CDS	44401879	44402007	gene_id "ENSDARG00000054864"; gene_version "6"; transcript_id "ENSDART00000077125"; transcript_version "6"; exon_number "11"; gene_name "aplp2"; gene_source "ensembl_havana"; gene_biotype "protein_coding"; transcript_name "aplp2-201"; transcript_source "ensembl_havana"; transcript_biotype "protein_coding"; protein_id "ENSDARP00000071593"; protein_version "5";	chr18	44450627	44450726
chr18	ensembl	CDS	44453227	44453400	gene_id "ENSDARG00000054864"; gene_version "6"; transcript_id "ENSDART00000189471"; transcript_version "1"; exon_number "2"; gene_name "aplp2"; gene_source "ensembl_havana"; gene_biotype "protein_coding"; transcript_name "aplp2-202"; transcript_source "ensembl"; transcript_biotype "protein_coding"; protein_id "ENSDARP00000147863"; protein_version "1";	chr18	44450627	44450726
chr18	ensembl	CDS	44450737	44450866	gene_id "ENSDARG00000054864"; gene_version "6"; transcript_id "ENSDART00000189471"; transcript_version "1"; exon_number "3"; gene_name "aplp2"; gene_source "ensembl_havana"; gene_biotype "protein_coding"; transcript_name "aplp2-202"; transcript_source "ensembl"; transcript_biotype "protein_coding"; protein_id "ENSDARP00000147863"; protein_version "1";	chr18	44450627	44450726
chr18	ensembl	CDS	44425070	44425311	gene_id "ENSDARG00000054864"; gene_version "6"; transcript_id "ENSDART00000189471"; transcript_version "1"; exon_number "5"; gene_name "aplp2"; gene_source "ensembl_havana"; gene_biotype "protein_coding"; transcript_name "aplp2-202"; transcript_source "ensembl"; transcript_biotype "protein_coding"; protein_id "ENSDARP00000147863"; protein_version "1";	chr18	44450627	44450726
chr18	ensembl	CDS	44404824	44404898	gene_id "ENSDARG00000054864"; gene_version "6"; transcript_id "ENSDART00000189471"; transcript_version "1"; exon_number "9"; gene_name "aplp2"; gene_source "ensembl_havana"; gene_biotype "protein_coding"; transcript_name "aplp2-202"; transcript_source "ensembl"; transcript_biotype "protein_coding"; protein_id "ENSDARP00000147863"; protein_version "1";	chr18	44450627	44450726
chr18	ensembl	CDS	44404582	44404740	gene_id "ENSDARG00000054864"; gene_version "6"; transcript_id "ENSDART00000189471"; transcript_version "1"; exon_number "10"; gene_name "aplp2"; gene_source "ensembl_havana"; gene_biotype "protein_coding"; transcript_name "aplp2-202"; transcript_source "ensembl"; transcript_biotype "protein_coding"; protein_id "ENSDARP00000147863"; protein_version "1";	chr18	44450627	44450726
chr18	ensembl	CDS	44401879	44402007	gene_id "ENSDARG00000054864"; gene_version "6"; transcript_id "ENSDART00000189471"; transcript_version "1"; exon_number "11"; gene_name "aplp2"; gene_source "ensembl_havana"; gene_biotype "protein_coding"; transcript_name "aplp2-202"; transcript_source "ensembl"; transcript_biotype "protein_coding"; protein_id "ENSDARP00000147863"; protein_version "1";	chr18	44450627	44450726
chr18	ensembl	CDS	45483282	45483317	gene_id "ENSDARG00000068242"; gene_version "6"; transcript_id "ENSDART00000183725"; transcript_version "1"; exon_number "1"; gene_name "cngb1a"; gene_source "ensembl_havana"; gene_biotype "protein_coding"; transcript_name "cngb1a-202"; transcript_source "ensembl"; transcript_biotype "protein_coding"; protein_id "ENSDARP00000154080"; protein_version "1";	chr18	45455138	45455237
chr18	ensembl	start_codon	45483282	45483284	gene_id "ENSDARG00000068242"; gene_version "6"; transcript_id "ENSDART00000183725"; transcript_version "1"; exon_number "1"; gene_name "cngb1a"; gene_source "ensembl_havana"; gene_biotype "protein_coding"; transcript_name "cngb1a-202"; transcript_source "ensembl"; transcript_biotype "protein_coding";	chr18	45455138	45455237
chr18	ensembl	CDS	45487216	45487356	gene_id "ENSDARG00000068242"; gene_version "6"; transcript_id "ENSDART00000183725"; transcript_version "1"; exon_number "2"; gene_name "cngb1a"; gene_source "ensembl_havana"; gene_biotype "protein_coding"; transcript_name "cngb1a-202"; transcript_source "ensembl"; transcript_biotype "protein_coding"; protein_id "ENSDARP00000154080"; protein_version "1";	chr18	45455138	45455237
chr18	ensembl	CDS	45496050	45496279	gene_id "ENSDARG00000068242"; gene_version "6"; transcript_id "ENSDART00000183725"; transcript_version "1"; exon_number "3"; gene_name "cngb1a"; gene_source "ensembl_havana"; gene_biotype "protein_coding"; transcript_name "cngb1a-202"; transcript_source "ensembl"; transcript_biotype "protein_coding"; protein_id "ENSDARP00000154080"; protein_version "1";	chr18	45455138	45455237
chr18	ensembl	CDS	45924170	45924294	gene_id "ENSDARG00000103462"; gene_version "2"; transcript_id "ENSDART00000158246"; transcript_version "2"; exon_number "3"; gene_name "dvl3b"; gene_source "ensembl"; gene_biotype "protein_coding"; transcript_name "dvl3b-201"; transcript_source "ensembl"; transcript_biotype "protein_coding"; protein_id "ENSDARP00000141947"; protein_version "1";	chr18	45967046	45967145
chr18	ensembl	CDS	45935437	45935506	gene_id "ENSDARG00000103462"; gene_version "2"; transcript_id "ENSDART00000158246"; transcript_version "2"; exon_number "7"; gene_name "dvl3b"; gene_source "ensembl"; gene_biotype "protein_coding"; transcript_name "dvl3b-201"; transcript_source "ensembl"; transcript_biotype "protein_coding"; protein_id "ENSDARP00000141947"; protein_version "1";	chr18	45967046	45967145
chr18	ensembl	CDS	45938532	45938608	gene_id "ENSDARG00000103462"; gene_version "2"; transcript_id "ENSDART00000158246"; transcript_version "2"; exon_number "9"; gene_name "dvl3b"; gene_source "ensembl"; gene_biotype "protein_coding"; transcript_name "dvl3b-201"; transcript_source "ensembl"; transcript_biotype "protein_coding"; protein_id "ENSDARP00000141947"; protein_version "1";	chr18	45967046	45967145
chr18	ensembl	stop_codon	45948031	45948033	gene_id "ENSDARG00000103462"; gene_version "2"; transcript_id "ENSDART00000158246"; transcript_version "2"; exon_number "15"; gene_name "dvl3b"; gene_source "ensembl"; gene_biotype "protein_coding"; transcript_name "dvl3b-201"; transcript_source "ensembl"; transcript_biotype "protein_coding";	chr18	45967046	45967145
chr18	havana	CDS	45958375	45958448	gene_id "ENSDARG00000033899"; gene_version "8"; transcript_id "ENSDART00000151112"; transcript_version "3"; exon_number "2"; gene_name "ap2m1b"; gene_source "ensembl_havana"; gene_biotype "protein_coding"; transcript_name "ap2m1b-202"; transcript_source "havana"; transcript_biotype "protein_coding"; protein_id "ENSDARP00000126148"; protein_version "1";	chr18	45967046	45967145
chr18	havana	start_codon	45958375	45958377	gene_id "ENSDARG00000033899"; gene_version "8"; transcript_id "ENSDART00000151112"; transcript_version "3"; exon_number "2"; gene_name "ap2m1b"; gene_source "ensembl_havana"; gene_biotype "protein_coding"; transcript_name "ap2m1b-202"; transcript_source "havana"; transcript_biotype "protein_coding";	chr18	45967046	45967145
chr18	havana	CDS	45967027	45967162	gene_id "ENSDARG00000033899"; gene_version "8"; transcript_id "ENSDART00000151112"; transcript_version "3"; exon_number "5"; gene_name "ap2m1b"; gene_source "ensembl_havana"; gene_biotype "protein_coding"; transcript_name "ap2m1b-202"; transcript_source "havana"; transcript_biotype "protein_coding"; protein_id "ENSDARP00000126148"; protein_version "1";	chr18	45967046	45967145
chr18	havana	CDS	45979867	45979964	gene_id "ENSDARG00000033899"; gene_version "8"; transcript_id "ENSDART00000151112"; transcript_version "3"; exon_number "9"; gene_name "ap2m1b"; gene_source "ensembl_havana"; gene_biotype "protein_coding"; transcript_name "ap2m1b-202"; transcript_source "havana"; transcript_biotype "protein_coding"; protein_id "ENSDARP00000126148"; protein_version "1";	chr18	45967046	45967145
chr18	havana	CDS	45982937	45983068	gene_id "ENSDARG00000033899"; gene_version "8"; transcript_id "ENSDART00000151112"; transcript_version "3"; exon_number "11"; gene_name "ap2m1b"; gene_source "ensembl_havana"; gene_biotype "protein_coding"; transcript_name "ap2m1b-202"; transcript_source "havana"; transcript_biotype "protein_coding"; protein_id "ENSDARP00000126148"; protein_version "1";	chr18	45967046	45967145
chr18	havana	stop_codon	45983069	45983071	gene_id "ENSDARG00000033899"; gene_version "8"; transcript_id "ENSDART00000151112"; transcript_version "3"; exon_number "11"; gene_name "ap2m1b"; gene_source "ensembl_havana"; gene_biotype "protein_coding"; transcript_name "ap2m1b-202"; transcript_source "havana"; transcript_biotype "protein_coding";	chr18	45967046	45967145
chr18	havana	CDS	45958375	45958448	gene_id "ENSDARG00000033899"; gene_version "8"; transcript_id "ENSDART00000151418"; transcript_version "3"; exon_number "2"; gene_name "ap2m1b"; gene_source "ensembl_havana"; gene_biotype "protein_coding"; transcript_name "ap2m1b-203"; transcript_source "havana"; transcript_biotype "protein_coding"; protein_id "ENSDARP00000126276"; protein_version "1";	chr18	45967046	45967145
chr18	havana	start_codon	45958375	45958377	gene_id "ENSDARG00000033899"; gene_version "8"; transcript_id "ENSDART00000151418"; transcript_version "3"; exon_number "2"; gene_name "ap2m1b"; gene_source "ensembl_havana"; gene_biotype "protein_coding"; transcript_name "ap2m1b-203"; transcript_source "havana"; transcript_biotype "protein_coding";	chr18	45967046	45967145
chr18	havana	CDS	45965928	45965933	gene_id "ENSDARG00000033899"; gene_version "8"; transcript_id "ENSDART00000151418"; transcript_version "3"; exon_number "5"; gene_name "ap2m1b"; gene_source "ensembl_havana"; gene_biotype "protein_coding"; transcript_name "ap2m1b-203"; transcript_source "havana"; transcript_biotype "protein_coding"; protein_id "ENSDARP00000126276"; protein_version "1";	chr18	45967046	45967145
chr18	havana	CDS	45967027	45967162	gene_id "ENSDARG00000033899"; gene_version "8"; transcript_id "ENSDART00000151418"; transcript_version "3"; exon_number "6"; gene_name "ap2m1b"; gene_source "ensembl_havana"; gene_biotype "protein_coding"; transcript_name "ap2m1b-203"; transcript_source "havana"; transcript_biotype "protein_coding"; protein_id "ENSDARP00000126276"; protein_version "1";	chr18	45967046	45967145
chr18	havana	CDS	45979867	45979964	gene_id "ENSDARG00000033899"; gene_version "8"; transcript_id "ENSDART00000151418"; transcript_version "3"; exon_number "10"; gene_name "ap2m1b"; gene_source "ensembl_havana"; gene_biotype "protein_coding"; transcript_name "ap2m1b-203"; transcript_source "havana"; transcript_biotype "protein_coding"; protein_id "ENSDARP00000126276"; protein_version "1";	chr18	45967046	45967145
chr18	havana	CDS	45982937	45983068	gene_id "ENSDARG00000033899"; gene_version "8"; transcript_id "ENSDART00000151418"; transcript_version "3"; exon_number "12"; gene_name "ap2m1b"; gene_source "ensembl_havana"; gene_biotype "protein_coding"; transcript_name "ap2m1b-203"; transcript_source "havana"; transcript_biotype "protein_coding"; protein_id "ENSDARP00000126276"; protein_version "1";	chr18	45967046	45967145
chr18	havana	stop_codon	45983069	45983071	gene_id "ENSDARG00000033899"; gene_version "8"; transcript_id "ENSDART00000151418"; transcript_version "3"; exon_number "12"; gene_name "ap2m1b"; gene_source "ensembl_havana"; gene_biotype "protein_coding"; transcript_name "ap2m1b-203"; transcript_source "havana"; transcript_biotype "protein_coding";	chr18	45967046	45967145
chr18	ensembl	CDS	45958375	45958448	gene_id "ENSDARG00000033899"; gene_version "8"; transcript_id "ENSDART00000108636"; transcript_version "4"; exon_number "1"; gene_name "ap2m1b"; gene_source "ensembl_havana"; gene_biotype "protein_coding"; transcript_name "ap2m1b-201"; transcript_source "ensembl"; transcript_biotype "protein_coding"; protein_id "ENSDARP00000100738"; protein_version "3";	chr18	45967046	45967145
chr18	ensembl	start_codon	45958375	45958377	gene_id "ENSDARG00000033899"; gene_version "8"; transcript_id "ENSDART00000108636"; transcript_version "4"; exon_number "1"; gene_name "ap2m1b"; gene_source "ensembl_havana"; gene_biotype "protein_coding"; transcript_name "ap2m1b-201"; transcript_source "ensembl"; transcript_biotype "protein_coding";	chr18	45967046	45967145
chr18	ensembl	CDS	45965928	45965933	gene_id "ENSDARG00000033899"; gene_version "8"; transcript_id "ENSDART00000108636"; transcript_version "4"; exon_number "4"; gene_name "ap2m1b"; gene_source "ensembl_havana"; gene_biotype "protein_coding"; transcript_name "ap2m1b-201"; transcript_source "ensembl"; transcript_biotype "protein_coding"; protein_id "ENSDARP00000100738"; protein_version "3";	chr18	45967046	45967145
chr18	ensembl	CDS	45967027	45967162	gene_id "ENSDARG00000033899"; gene_version "8"; transcript_id "ENSDART00000108636"; transcript_version "4"; exon_number "5"; gene_name "ap2m1b"; gene_source "ensembl_havana"; gene_biotype "protein_coding"; transcript_name "ap2m1b-201"; transcript_source "ensembl"; transcript_biotype "protein_coding"; protein_id "ENSDARP00000100738"; protein_version "3";	chr18	45967046	45967145
chr18	ensembl	CDS	45979867	45979964	gene_id "ENSDARG00000033899"; gene_version "8"; transcript_id "ENSDART00000108636"; transcript_version "4"; exon_number "9"; gene_name "ap2m1b"; gene_source "ensembl_havana"; gene_biotype "protein_coding"; transcript_name "ap2m1b-201"; transcript_source "ensembl"; transcript_biotype "protein_coding"; protein_id "ENSDARP00000100738"; protein_version "3";	chr18	45967046	45967145
chr18	ensembl	CDS	45982937	45983068	gene_id "ENSDARG00000033899"; gene_version "8"; transcript_id "ENSDART00000108636"; transcript_version "4"; exon_number "11"; gene_name "ap2m1b"; gene_source "ensembl_havana"; gene_biotype "protein_coding"; transcript_name "ap2m1b-201"; transcript_source "ensembl"; transcript_biotype "protein_coding"; protein_id "ENSDARP00000100738"; protein_version "3";	chr18	45967046	45967145
chr18	ensembl	stop_codon	45983069	45983071	gene_id "ENSDARG00000033899"; gene_version "8"; transcript_id "ENSDART00000108636"; transcript_version "4"; exon_number "11"; gene_name "ap2m1b"; gene_source "ensembl_havana"; gene_biotype "protein_coding"; transcript_name "ap2m1b-201"; transcript_source "ensembl"; transcript_biotype "protein_coding";	chr18	45967046	45967145
chr18	ensembl	CDS	45991207	45991290	gene_id "ENSDARG00000009825"; gene_version "7"; transcript_id "ENSDART00000024068"; transcript_version "7"; exon_number "1"; gene_name "mmp23bb"; gene_source "ensembl"; gene_biotype "protein_coding"; transcript_name "mmp23bb-201"; transcript_source "ensembl"; transcript_biotype "protein_coding"; protein_id "ENSDARP00000017026"; protein_version "6";	chr18	45967046	45967145
chr18	ensembl	start_codon	45991207	45991209	gene_id "ENSDARG00000009825"; gene_version "7"; transcript_id "ENSDART00000024068"; transcript_version "7"; exon_number "1"; gene_name "mmp23bb"; gene_source "ensembl"; gene_biotype "protein_coding"; transcript_name "mmp23bb-201"; transcript_source "ensembl"; transcript_biotype "protein_coding";	chr18	45967046	45967145
chr18	ensembl	CDS	45997026	45997168	gene_id "ENSDARG00000009825"; gene_version "7"; transcript_id "ENSDART00000024068"; transcript_version "7"; exon_number "2"; gene_name "mmp23bb"; gene_source "ensembl"; gene_biotype "protein_coding"; transcript_name "mmp23bb-201"; transcript_source "ensembl"; transcript_biotype "protein_coding"; protein_id "ENSDARP00000017026"; protein_version "6";	chr18	45967046	45967145
chr18	ensembl	stop_codon	46005177	46005179	gene_id "ENSDARG00000009825"; gene_version "7"; transcript_id "ENSDART00000024068"; transcript_version "7"; exon_number "8"; gene_name "mmp23bb"; gene_source "ensembl"; gene_biotype "protein_coding"; transcript_name "mmp23bb-201"; transcript_source "ensembl"; transcript_biotype "protein_coding";	chr18	45967046	45967145
chr18	ensembl	CDS	46015760	46015838	gene_id "ENSDARG00000004492"; gene_version "10"; transcript_id "ENSDART00000027772"; transcript_version "10"; exon_number "7"; gene_name "pcyt1ab"; gene_source "ensembl"; gene_biotype "protein_coding"; transcript_name "pcyt1ab-201"; transcript_source "ensembl"; transcript_biotype "protein_coding"; protein_id "ENSDARP00000015799"; protein_version "8";	chr18	45967046	45967145
chr18	ensembl	CDS	46012460	46012648	gene_id "ENSDARG00000004492"; gene_version "10"; transcript_id "ENSDART00000027772"; transcript_version "10"; exon_number "9"; gene_name "pcyt1ab"; gene_source "ensembl"; gene_biotype "protein_coding"; transcript_name "pcyt1ab-201"; transcript_source "ensembl"; transcript_biotype "protein_coding"; protein_id "ENSDARP00000015799"; protein_version "8";	chr18	45967046	45967145
chr18	ensembl	CDS	46010084	46010272	gene_id "ENSDARG00000004492"; gene_version "10"; transcript_id "ENSDART00000027772"; transcript_version "10"; exon_number "10"; gene_name "pcyt1ab"; gene_source "ensembl"; gene_biotype "protein_coding"; transcript_name "pcyt1ab-201"; transcript_source "ensembl"; transcript_biotype "protein_coding"; protein_id "ENSDARP00000015799"; protein_version "8";	chr18	45967046	45967145
chr18	ensembl	stop_codon	46010081	46010083	gene_id "ENSDARG00000004492"; gene_version "10"; transcript_id "ENSDART00000027772"; transcript_version "10"; exon_number "10"; gene_name "pcyt1ab"; gene_source "ensembl"; gene_biotype "protein_coding"; transcript_name "pcyt1ab-201"; transcript_source "ensembl"; transcript_biotype "protein_coding";	chr18	45967046	45967145
chr18	ensembl_havana	CDS	46464401	46464501	gene_id "ENSDARG00000017429"; gene_version "9"; transcript_id "ENSDART00000040669"; transcript_version "5"; exon_number "1"; gene_name "sphkap"; gene_source "ensembl_havana"; gene_biotype "protein_coding"; transcript_name "sphkap-201"; transcript_source "ensembl_havana"; transcript_biotype "protein_coding"; protein_id "ENSDARP00000040668"; protein_version "4"; tag "mRNA_end_NF"; tag "mRNA_start_NF";	chr18	46500312	46500411
chr18	ensembl_havana	start_codon	46464499	46464501	gene_id "ENSDARG00000017429"; gene_version "9"; transcript_id "ENSDART00000040669"; transcript_version "5"; exon_number "1"; gene_name "sphkap"; gene_source "ensembl_havana"; gene_biotype "protein_coding"; transcript_name "sphkap-201"; transcript_source "ensembl_havana"; transcript_biotype "protein_coding"; tag "mRNA_end_NF"; tag "mRNA_start_NF";	chr18	46500312	46500411
chr18	ensembl_havana	CDS	46453189	46453299	gene_id "ENSDARG00000017429"; gene_version "9"; transcript_id "ENSDART00000040669"; transcript_version "5"; exon_number "3"; gene_name "sphkap"; gene_source "ensembl_havana"; gene_biotype "protein_coding"; transcript_name "sphkap-201"; transcript_source "ensembl_havana"; transcript_biotype "protein_coding"; protein_id "ENSDARP00000040668"; protein_version "4"; tag "mRNA_end_NF"; tag "mRNA_start_NF";	chr18	46500312	46500411
chr18	ensembl	CDS	46773198	46773319	gene_id "ENSDARG00000105882"; gene_version "2"; transcript_id "ENSDART00000174647"; transcript_version "2"; exon_number "1"; gene_name "CABZ01041495.1"; gene_source "ensembl"; gene_biotype "protein_coding"; transcript_name "CABZ01041495.1-201"; transcript_source "ensembl"; transcript_biotype "protein_coding"; protein_id "ENSDARP00000144367"; protein_version "2";	chr18	46816485	46816584
chr18	ensembl	start_codon	46773198	46773200	gene_id "ENSDARG00000105882"; gene_version "2"; transcript_id "ENSDART00000174647"; transcript_version "2"; exon_number "1"; gene_name "CABZ01041495.1"; gene_source "ensembl"; gene_biotype "protein_coding"; transcript_name "CABZ01041495.1-201"; transcript_source "ensembl"; transcript_biotype "protein_coding";	chr18	46816485	46816584
chr18	ensembl	CDS	46790051	46790330	gene_id "ENSDARG00000105882"; gene_version "2"; transcript_id "ENSDART00000174647"; transcript_version "2"; exon_number "3"; gene_name "CABZ01041495.1"; gene_source "ensembl"; gene_biotype "protein_coding"; transcript_name "CABZ01041495.1-201"; transcript_source "ensembl"; transcript_biotype "protein_coding"; protein_id "ENSDARP00000144367"; protein_version "2";	chr18	46816485	46816584
chr18	ensembl	stop_codon	46793209	46793211	gene_id "ENSDARG00000105882"; gene_version "2"; transcript_id "ENSDART00000174647"; transcript_version "2"; exon_number "4"; gene_name "CABZ01041495.1"; gene_source "ensembl"; gene_biotype "protein_coding"; transcript_name "CABZ01041495.1-201"; transcript_source "ensembl"; transcript_biotype "protein_coding";	chr18	46816485	46816584
chr18	ensembl	CDS	46798159	46799196	gene_id "ENSDARG00000040319"; gene_version "6"; transcript_id "ENSDART00000059001"; transcript_version "6"; exon_number "1"; gene_name "CABZ01041494.1"; gene_source "ensembl"; gene_biotype "protein_coding"; transcript_name "CABZ01041494.1-201"; transcript_source "ensembl"; transcript_biotype "protein_coding"; protein_id "ENSDARP00000059000"; protein_version "4";	chr18	46816485	46816584
chr18	ensembl	start_codon	46798159	46798161	gene_id "ENSDARG00000040319"; gene_version "6"; transcript_id "ENSDART00000059001"; transcript_version "6"; exon_number "1"; gene_name "CABZ01041494.1"; gene_source "ensembl"; gene_biotype "protein_coding"; transcript_name "CABZ01041494.1-201"; transcript_source "ensembl"; transcript_biotype "protein_coding";	chr18	46816485	46816584
chr18	ensembl	stop_codon	46799197	46799199	gene_id "ENSDARG00000040319"; gene_version "6"; transcript_id "ENSDART00000059001"; transcript_version "6"; exon_number "1"; gene_name "CABZ01041494.1"; gene_source "ensembl"; gene_biotype "protein_coding"; transcript_name "CABZ01041494.1-201"; transcript_source "ensembl"; transcript_biotype "protein_coding";	chr18	46816485	46816584
chr18	ensembl	CDS	46957809	46957840	gene_id "ENSDARG00000074258"; gene_version "4"; transcript_id "ENSDART00000182754"; transcript_version "1"; exon_number "1"; gene_name "gramd1bb"; gene_source "ensembl"; gene_biotype "protein_coding"; transcript_name "gramd1bb-202"; transcript_source "ensembl"; transcript_biotype "protein_coding"; protein_id "ENSDARP00000150642"; protein_version "1";	chr18	46958590	46958689
chr18	ensembl	start_codon	46957838	46957840	gene_id "ENSDARG00000074258"; gene_version "4"; transcript_id "ENSDART00000182754"; transcript_version "1"; exon_number "1"; gene_name "gramd1bb"; gene_source "ensembl"; gene_biotype "protein_coding"; transcript_name "gramd1bb-202"; transcript_source "ensembl"; transcript_biotype "protein_coding";	chr18	46958590	46958689
chr18	ensembl	CDS	46858614	46858698	gene_id "ENSDARG00000074258"; gene_version "4"; transcript_id "ENSDART00000182754"; transcript_version "1"; exon_number "7"; gene_name "gramd1bb"; gene_source "ensembl"; gene_biotype "protein_coding"; transcript_name "gramd1bb-202"; transcript_source "ensembl"; transcript_biotype "protein_coding"; protein_id "ENSDARP00000150642"; protein_version "1";	chr18	46816485	46816584
chr18	ensembl	CDS	46856910	46857005	gene_id "ENSDARG00000074258"; gene_version "4"; transcript_id "ENSDART00000182754"; transcript_version "1"; exon_number "9"; gene_name "gramd1bb"; gene_source "ensembl"; gene_biotype "protein_coding"; transcript_name "gramd1bb-202"; transcript_source "ensembl"; transcript_biotype "protein_coding"; protein_id "ENSDARP00000150642"; protein_version "1";	chr18	46816485	46816584
chr18	ensembl	CDS	46856250	46856330	gene_id "ENSDARG00000074258"; gene_version "4"; transcript_id "ENSDART00000182754"; transcript_version "1"; exon_number "10"; gene_name "gramd1bb"; gene_source "ensembl"; gene_biotype "protein_coding"; transcript_name "gramd1bb-202"; transcript_source "ensembl"; transcript_biotype "protein_coding"; protein_id "ENSDARP00000150642"; protein_version "1";	chr18	46816485	46816584
chr18	ensembl	CDS	46855983	46856098	gene_id "ENSDARG00000074258"; gene_version "4"; transcript_id "ENSDART00000182754"; transcript_version "1"; exon_number "11"; gene_name "gramd1bb"; gene_source "ensembl"; gene_biotype "protein_coding"; transcript_name "gramd1bb-202"; transcript_source "ensembl"; transcript_biotype "protein_coding"; protein_id "ENSDARP00000150642"; protein_version "1";	chr18	46816485	46816584
chr18	ensembl	CDS	46853370	46853544	gene_id "ENSDARG00000074258"; gene_version "4"; transcript_id "ENSDART00000182754"; transcript_version "1"; exon_number "13"; gene_name "gramd1bb"; gene_source "ensembl"; gene_biotype "protein_coding"; transcript_name "gramd1bb-202"; transcript_source "ensembl"; transcript_biotype "protein_coding"; protein_id "ENSDARP00000150642"; protein_version "1";	chr18	46816485	46816584
chr18	ensembl	CDS	46851934	46852076	gene_id "ENSDARG00000074258"; gene_version "4"; transcript_id "ENSDART00000182754"; transcript_version "1"; exon_number "16"; gene_name "gramd1bb"; gene_source "ensembl"; gene_biotype "protein_coding"; transcript_name "gramd1bb-202"; transcript_source "ensembl"; transcript_biotype "protein_coding"; protein_id "ENSDARP00000150642"; protein_version "1";	chr18	46816485	46816584
chr18	ensembl	CDS	46840800	46840886	gene_id "ENSDARG00000074258"; gene_version "4"; transcript_id "ENSDART00000182754"; transcript_version "1"; exon_number "23"; gene_name "gramd1bb"; gene_source "ensembl"; gene_biotype "protein_coding"; transcript_name "gramd1bb-202"; transcript_source "ensembl"; transcript_biotype "protein_coding"; protein_id "ENSDARP00000150642"; protein_version "1";	chr18	46816485	46816584
chr18	ensembl	stop_codon	46840797	46840799	gene_id "ENSDARG00000074258"; gene_version "4"; transcript_id "ENSDART00000182754"; transcript_version "1"; exon_number "23"; gene_name "gramd1bb"; gene_source "ensembl"; gene_biotype "protein_coding"; transcript_name "gramd1bb-202"; transcript_source "ensembl"; transcript_biotype "protein_coding";	chr18	46816485	46816584
chr18	ensembl	CDS	46858614	46858698	gene_id "ENSDARG00000074258"; gene_version "4"; transcript_id "ENSDART00000192056"; transcript_version "1"; exon_number "4"; gene_name "gramd1bb"; gene_source "ensembl"; gene_biotype "protein_coding"; transcript_name "gramd1bb-205"; transcript_source "ensembl"; transcript_biotype "protein_coding"; protein_id "ENSDARP00000154026"; protein_version "1";	chr18	46816485	46816584
chr18	ensembl	CDS	46856910	46857005	gene_id "ENSDARG00000074258"; gene_version "4"; transcript_id "ENSDART00000192056"; transcript_version "1"; exon_number "6"; gene_name "gramd1bb"; gene_source "ensembl"; gene_biotype "protein_coding"; transcript_name "gramd1bb-205"; transcript_source "ensembl"; transcript_biotype "protein_coding"; protein_id "ENSDARP00000154026"; protein_version "1";	chr18	46816485	46816584
chr18	ensembl	CDS	46856250	46856330	gene_id "ENSDARG00000074258"; gene_version "4"; transcript_id "ENSDART00000192056"; transcript_version "1"; exon_number "7"; gene_name "gramd1bb"; gene_source "ensembl"; gene_biotype "protein_coding"; transcript_name "gramd1bb-205"; transcript_source "ensembl"; transcript_biotype "protein_coding"; protein_id "ENSDARP00000154026"; protein_version "1";	chr18	46816485	46816584
chr18	ensembl	CDS	46855983	46856098	gene_id "ENSDARG00000074258"; gene_version "4"; transcript_id "ENSDART00000192056"; transcript_version "1"; exon_number "8"; gene_name "gramd1bb"; gene_source "ensembl"; gene_biotype "protein_coding"; transcript_name "gramd1bb-205"; transcript_source "ensembl"; transcript_biotype "protein_coding"; protein_id "ENSDARP00000154026"; protein_version "1";	chr18	46816485	46816584
chr18	ensembl	CDS	46853370	46853484	gene_id "ENSDARG00000074258"; gene_version "4"; transcript_id "ENSDART00000192056"; transcript_version "1"; exon_number "10"; gene_name "gramd1bb"; gene_source "ensembl"; gene_biotype "protein_coding"; transcript_name "gramd1bb-205"; transcript_source "ensembl"; transcript_biotype "protein_coding"; protein_id "ENSDARP00000154026"; protein_version "1";	chr18	46816485	46816584
chr18	ensembl	CDS	46851934	46852076	gene_id "ENSDARG00000074258"; gene_version "4"; transcript_id "ENSDART00000192056"; transcript_version "1"; exon_number "13"; gene_name "gramd1bb"; gene_source "ensembl"; gene_biotype "protein_coding"; transcript_name "gramd1bb-205"; transcript_source "ensembl"; transcript_biotype "protein_coding"; protein_id "ENSDARP00000154026"; protein_version "1";	chr18	46816485	46816584
chr18	ensembl	CDS	46840800	46840886	gene_id "ENSDARG00000074258"; gene_version "4"; transcript_id "ENSDART00000192056"; transcript_version "1"; exon_number "19"; gene_name "gramd1bb"; gene_source "ensembl"; gene_biotype "protein_coding"; transcript_name "gramd1bb-205"; transcript_source "ensembl"; transcript_biotype "protein_coding"; protein_id "ENSDARP00000154026"; protein_version "1";	chr18	46816485	46816584
chr18	ensembl	stop_codon	46840797	46840799	gene_id "ENSDARG00000074258"; gene_version "4"; transcript_id "ENSDART00000192056"; transcript_version "1"; exon_number "19"; gene_name "gramd1bb"; gene_source "ensembl"; gene_biotype "protein_coding"; transcript_name "gramd1bb-205"; transcript_source "ensembl"; transcript_biotype "protein_coding";	chr18	46816485	46816584
chr18	ensembl	CDS	46858614	46858698	gene_id "ENSDARG00000074258"; gene_version "4"; transcript_id "ENSDART00000108574"; transcript_version "4"; exon_number "4"; gene_name "gramd1bb"; gene_source "ensembl"; gene_biotype "protein_coding"; transcript_name "gramd1bb-201"; transcript_source "ensembl"; transcript_biotype "protein_coding"; protein_id "ENSDARP00000101877"; protein_version "4";	chr18	46816485	46816584
chr18	ensembl	CDS	46856910	46857005	gene_id "ENSDARG00000074258"; gene_version "4"; transcript_id "ENSDART00000108574"; transcript_version "4"; exon_number "6"; gene_name "gramd1bb"; gene_source "ensembl"; gene_biotype "protein_coding"; transcript_name "gramd1bb-201"; transcript_source "ensembl"; transcript_biotype "protein_coding"; protein_id "ENSDARP00000101877"; protein_version "4";	chr18	46816485	46816584
chr18	ensembl	CDS	46856250	46856330	gene_id "ENSDARG00000074258"; gene_version "4"; transcript_id "ENSDART00000108574"; transcript_version "4"; exon_number "7"; gene_name "gramd1bb"; gene_source "ensembl"; gene_biotype "protein_coding"; transcript_name "gramd1bb-201"; transcript_source "ensembl"; transcript_biotype "protein_coding"; protein_id "ENSDARP00000101877"; protein_version "4";	chr18	46816485	46816584
chr18	ensembl	CDS	46855983	46856098	gene_id "ENSDARG00000074258"; gene_version "4"; transcript_id "ENSDART00000108574"; transcript_version "4"; exon_number "8"; gene_name "gramd1bb"; gene_source "ensembl"; gene_biotype "protein_coding"; transcript_name "gramd1bb-201"; transcript_source "ensembl"; transcript_biotype "protein_coding"; protein_id "ENSDARP00000101877"; protein_version "4";	chr18	46816485	46816584
chr18	ensembl	CDS	46853370	46853544	gene_id "ENSDARG00000074258"; gene_version "4"; transcript_id "ENSDART00000108574"; transcript_version "4"; exon_number "10"; gene_name "gramd1bb"; gene_source "ensembl"; gene_biotype "protein_coding"; transcript_name "gramd1bb-201"; transcript_source "ensembl"; transcript_biotype "protein_coding"; protein_id "ENSDARP00000101877"; protein_version "4";	chr18	46816485	46816584
chr18	ensembl	CDS	46851934	46852076	gene_id "ENSDARG00000074258"; gene_version "4"; transcript_id "ENSDART00000108574"; transcript_version "4"; exon_number "13"; gene_name "gramd1bb"; gene_source "ensembl"; gene_biotype "protein_coding"; transcript_name "gramd1bb-201"; transcript_source "ensembl"; transcript_biotype "protein_coding"; protein_id "ENSDARP00000101877"; protein_version "4";	chr18	46816485	46816584
chr18	ensembl	CDS	46840800	46840886	gene_id "ENSDARG00000074258"; gene_version "4"; transcript_id "ENSDART00000108574"; transcript_version "4"; exon_number "20"; gene_name "gramd1bb"; gene_source "ensembl"; gene_biotype "protein_coding"; transcript_name "gramd1bb-201"; transcript_source "ensembl"; transcript_biotype "protein_coding"; protein_id "ENSDARP00000101877"; protein_version "4";	chr18	46816485	46816584
chr18	ensembl	stop_codon	46840797	46840799	gene_id "ENSDARG00000074258"; gene_version "4"; transcript_id "ENSDART00000108574"; transcript_version "4"; exon_number "20"; gene_name "gramd1bb"; gene_source "ensembl"; gene_biotype "protein_coding"; transcript_name "gramd1bb-201"; transcript_source "ensembl"; transcript_biotype "protein_coding";	chr18	46816485	46816584
chr18	ensembl	CDS	46858614	46858698	gene_id "ENSDARG00000074258"; gene_version "4"; transcript_id "ENSDART00000189653"; transcript_version "1"; exon_number "4"; gene_name "gramd1bb"; gene_source "ensembl"; gene_biotype "protein_coding"; transcript_name "gramd1bb-203"; transcript_source "ensembl"; transcript_biotype "protein_coding"; protein_id "ENSDARP00000146118"; protein_version "1";	chr18	46816485	46816584
chr18	ensembl	CDS	46856910	46857005	gene_id "ENSDARG00000074258"; gene_version "4"; transcript_id "ENSDART00000189653"; transcript_version "1"; exon_number "6"; gene_name "gramd1bb"; gene_source "ensembl"; gene_biotype "protein_coding"; transcript_name "gramd1bb-203"; transcript_source "ensembl"; transcript_biotype "protein_coding"; protein_id "ENSDARP00000146118"; protein_version "1";	chr18	46816485	46816584
chr18	ensembl	CDS	46856250	46856330	gene_id "ENSDARG00000074258"; gene_version "4"; transcript_id "ENSDART00000189653"; transcript_version "1"; exon_number "7"; gene_name "gramd1bb"; gene_source "ensembl"; gene_biotype "protein_coding"; transcript_name "gramd1bb-203"; transcript_source "ensembl"; transcript_biotype "protein_coding"; protein_id "ENSDARP00000146118"; protein_version "1";	chr18	46816485	46816584
chr18	ensembl	CDS	46855983	46856098	gene_id "ENSDARG00000074258"; gene_version "4"; transcript_id "ENSDART00000189653"; transcript_version "1"; exon_number "8"; gene_name "gramd1bb"; gene_source "ensembl"; gene_biotype "protein_coding"; transcript_name "gramd1bb-203"; transcript_source "ensembl"; transcript_biotype "protein_coding"; protein_id "ENSDARP00000146118"; protein_version "1";	chr18	46816485	46816584
chr18	ensembl	CDS	46853370	46853484	gene_id "ENSDARG00000074258"; gene_version "4"; transcript_id "ENSDART00000189653"; transcript_version "1"; exon_number "10"; gene_name "gramd1bb"; gene_source "ensembl"; gene_biotype "protein_coding"; transcript_name "gramd1bb-203"; transcript_source "ensembl"; transcript_biotype "protein_coding"; protein_id "ENSDARP00000146118"; protein_version "1";	chr18	46816485	46816584
chr18	ensembl	CDS	46851934	46852076	gene_id "ENSDARG00000074258"; gene_version "4"; transcript_id "ENSDART00000189653"; transcript_version "1"; exon_number "13"; gene_name "gramd1bb"; gene_source "ensembl"; gene_biotype "protein_coding"; transcript_name "gramd1bb-203"; transcript_source "ensembl"; transcript_biotype "protein_coding"; protein_id "ENSDARP00000146118"; protein_version "1";	chr18	46816485	46816584
chr18	ensembl	CDS	46840800	46840886	gene_id "ENSDARG00000074258"; gene_version "4"; transcript_id "ENSDART00000189653"; transcript_version "1"; exon_number "20"; gene_name "gramd1bb"; gene_source "ensembl"; gene_biotype "protein_coding"; transcript_name "gramd1bb-203"; transcript_source "ensembl"; transcript_biotype "protein_coding"; protein_id "ENSDARP00000146118"; protein_version "1";	chr18	46816485	46816584
chr18	ensembl	stop_codon	46840797	46840799	gene_id "ENSDARG00000074258"; gene_version "4"; transcript_id "ENSDART00000189653"; transcript_version "1"; exon_number "20"; gene_name "gramd1bb"; gene_source "ensembl"; gene_biotype "protein_coding"; transcript_name "gramd1bb-203"; transcript_source "ensembl"; transcript_biotype "protein_coding";	chr18	46816485	46816584
chr18	ensembl	CDS	46858614	46858698	gene_id "ENSDARG00000074258"; gene_version "4"; transcript_id "ENSDART00000190084"; transcript_version "1"; exon_number "3"; gene_name "gramd1bb"; gene_source "ensembl"; gene_biotype "protein_coding"; transcript_name "gramd1bb-204"; transcript_source "ensembl"; transcript_biotype "protein_coding"; protein_id "ENSDARP00000145877"; protein_version "1";	chr18	46816485	46816584
chr18	ensembl	CDS	46856910	46857005	gene_id "ENSDARG00000074258"; gene_version "4"; transcript_id "ENSDART00000190084"; transcript_version "1"; exon_number "5"; gene_name "gramd1bb"; gene_source "ensembl"; gene_biotype "protein_coding"; transcript_name "gramd1bb-204"; transcript_source "ensembl"; transcript_biotype "protein_coding"; protein_id "ENSDARP00000145877"; protein_version "1";	chr18	46816485	46816584
chr18	ensembl	CDS	46856250	46856330	gene_id "ENSDARG00000074258"; gene_version "4"; transcript_id "ENSDART00000190084"; transcript_version "1"; exon_number "6"; gene_name "gramd1bb"; gene_source "ensembl"; gene_biotype "protein_coding"; transcript_name "gramd1bb-204"; transcript_source "ensembl"; transcript_biotype "protein_coding"; protein_id "ENSDARP00000145877"; protein_version "1";	chr18	46816485	46816584
chr18	ensembl	CDS	46855983	46856098	gene_id "ENSDARG00000074258"; gene_version "4"; transcript_id "ENSDART00000190084"; transcript_version "1"; exon_number "7"; gene_name "gramd1bb"; gene_source "ensembl"; gene_biotype "protein_coding"; transcript_name "gramd1bb-204"; transcript_source "ensembl"; transcript_biotype "protein_coding"; protein_id "ENSDARP00000145877"; protein_version "1";	chr18	46816485	46816584
chr18	ensembl	CDS	46853457	46853562	gene_id "ENSDARG00000074258"; gene_version "4"; transcript_id "ENSDART00000190084"; transcript_version "1"; exon_number "9"; gene_name "gramd1bb"; gene_source "ensembl"; gene_biotype "protein_coding"; transcript_name "gramd1bb-204"; transcript_source "ensembl"; transcript_biotype "protein_coding"; protein_id "ENSDARP00000145877"; protein_version "1";	chr18	46816485	46816584
chr18	ensembl	CDS	46851934	46852076	gene_id "ENSDARG00000074258"; gene_version "4"; transcript_id "ENSDART00000190084"; transcript_version "1"; exon_number "13"; gene_name "gramd1bb"; gene_source "ensembl"; gene_biotype "protein_coding"; transcript_name "gramd1bb-204"; transcript_source "ensembl"; transcript_biotype "protein_coding"; protein_id "ENSDARP00000145877"; protein_version "1";	chr18	46816485	46816584
chr18	ensembl	CDS	46840800	46840886	gene_id "ENSDARG00000074258"; gene_version "4"; transcript_id "ENSDART00000190084"; transcript_version "1"; exon_number "19"; gene_name "gramd1bb"; gene_source "ensembl"; gene_biotype "protein_coding"; transcript_name "gramd1bb-204"; transcript_source "ensembl"; transcript_biotype "protein_coding"; protein_id "ENSDARP00000145877"; protein_version "1";	chr18	46816485	46816584
chr18	ensembl	stop_codon	46840797	46840799	gene_id "ENSDARG00000074258"; gene_version "4"; transcript_id "ENSDART00000190084"; transcript_version "1"; exon_number "19"; gene_name "gramd1bb"; gene_source "ensembl"; gene_biotype "protein_coding"; transcript_name "gramd1bb-204"; transcript_source "ensembl"; transcript_biotype "protein_coding";	chr18	46816485	46816584
chr18	ensembl	CDS	47603169	47603319	gene_id "ENSDARG00000115903"; gene_version "1"; transcript_id "ENSDART00000184260"; transcript_version "1"; exon_number "6"; gene_name "KIRREL3"; gene_source "ensembl"; gene_biotype "protein_coding"; transcript_name "KIRREL3-201"; transcript_source "ensembl"; transcript_biotype "protein_coding"; protein_id "ENSDARP00000155819"; protein_version "1";	chr18	47598871	47598970
chr18	ensembl	CDS	47566885	47567011	gene_id "ENSDARG00000115903"; gene_version "1"; transcript_id "ENSDART00000184260"; transcript_version "1"; exon_number "10"; gene_name "KIRREL3"; gene_source "ensembl"; gene_biotype "protein_coding"; transcript_name "KIRREL3-201"; transcript_source "ensembl"; transcript_biotype "protein_coding"; protein_id "ENSDARP00000155819"; protein_version "1";	chr18	47598871	47598970
chr18	ensembl	CDS	48168755	48168770	gene_id "ENSDARG00000038191"; gene_version "7"; transcript_id "ENSDART00000128189"; transcript_version "3"; exon_number "1"; gene_name "smtla"; gene_source "ensembl"; gene_biotype "protein_coding"; transcript_name "smtla-201"; transcript_source "ensembl"; transcript_biotype "protein_coding"; protein_id "ENSDARP00000109558"; protein_version "1";	chr18	48146995	48147094
chr18	ensembl	start_codon	48168755	48168757	gene_id "ENSDARG00000038191"; gene_version "7"; transcript_id "ENSDART00000128189"; transcript_version "3"; exon_number "1"; gene_name "smtla"; gene_source "ensembl"; gene_biotype "protein_coding"; transcript_name "smtla-201"; transcript_source "ensembl"; transcript_biotype "protein_coding";	chr18	48146995	48147094
chr18	ensembl	CDS	48173934	48174047	gene_id "ENSDARG00000038191"; gene_version "7"; transcript_id "ENSDART00000128189"; transcript_version "3"; exon_number "3"; gene_name "smtla"; gene_source "ensembl"; gene_biotype "protein_coding"; transcript_name "smtla-201"; transcript_source "ensembl"; transcript_biotype "protein_coding"; protein_id "ENSDARP00000109558"; protein_version "1";	chr18	48146995	48147094
chr18	ensembl	CDS	48175989	48176168	gene_id "ENSDARG00000038191"; gene_version "7"; transcript_id "ENSDART00000128189"; transcript_version "3"; exon_number "4"; gene_name "smtla"; gene_source "ensembl"; gene_biotype "protein_coding"; transcript_name "smtla-201"; transcript_source "ensembl"; transcript_biotype "protein_coding"; protein_id "ENSDARP00000109558"; protein_version "1";	chr18	48146995	48147094
chr18	ensembl	CDS	48177919	48178122	gene_id "ENSDARG00000038191"; gene_version "7"; transcript_id "ENSDART00000128189"; transcript_version "3"; exon_number "5"; gene_name "smtla"; gene_source "ensembl"; gene_biotype "protein_coding"; transcript_name "smtla-201"; transcript_source "ensembl"; transcript_biotype "protein_coding"; protein_id "ENSDARP00000109558"; protein_version "1";	chr18	48146995	48147094
chr18	ensembl	stop_codon	48178123	48178125	gene_id "ENSDARG00000038191"; gene_version "7"; transcript_id "ENSDART00000128189"; transcript_version "3"; exon_number "5"; gene_name "smtla"; gene_source "ensembl"; gene_biotype "protein_coding"; transcript_name "smtla-201"; transcript_source "ensembl"; transcript_biotype "protein_coding";	chr18	48146995	48147094
chr18	ensembl	stop_codon	48951644	48951646	gene_id "ENSDARG00000054584"; gene_version "6"; transcript_id "ENSDART00000076803"; transcript_version "6"; exon_number "4"; gene_name "FO681288.1"; gene_source "ensembl"; gene_biotype "protein_coding"; transcript_name "FO681288.1-201"; transcript_source "ensembl"; transcript_biotype "protein_coding";	chr18	48999842	48999982
chr18	ensembl	CDS	48953963	48954009	gene_id "ENSDARG00000105050"; gene_version "2"; transcript_id "ENSDART00000158104"; transcript_version "2"; exon_number "1"; gene_name "SHKBP1"; gene_source "ensembl"; gene_biotype "protein_coding"; transcript_name "SHKBP1-201"; transcript_source "ensembl"; transcript_biotype "protein_coding"; protein_id "ENSDARP00000137217"; protein_version "1";	chr18	48999842	48999982
chr18	ensembl	start_codon	48953963	48953965	gene_id "ENSDARG00000105050"; gene_version "2"; transcript_id "ENSDART00000158104"; transcript_version "2"; exon_number "1"; gene_name "SHKBP1"; gene_source "ensembl"; gene_biotype "protein_coding"; transcript_name "SHKBP1-201"; transcript_source "ensembl"; transcript_biotype "protein_coding";	chr18	48999842	48999982
chr18	ensembl	CDS	48956335	48956408	gene_id "ENSDARG00000105050"; gene_version "2"; transcript_id "ENSDART00000158104"; transcript_version "2"; exon_number "4"; gene_name "SHKBP1"; gene_source "ensembl"; gene_biotype "protein_coding"; transcript_name "SHKBP1-201"; transcript_source "ensembl"; transcript_biotype "protein_coding"; protein_id "ENSDARP00000137217"; protein_version "1";	chr18	48999842	48999982
chr18	ensembl	CDS	48962490	48962577	gene_id "ENSDARG00000105050"; gene_version "2"; transcript_id "ENSDART00000158104"; transcript_version "2"; exon_number "11"; gene_name "SHKBP1"; gene_source "ensembl"; gene_biotype "protein_coding"; transcript_name "SHKBP1-201"; transcript_source "ensembl"; transcript_biotype "protein_coding"; protein_id "ENSDARP00000137217"; protein_version "1";	chr18	48999842	48999982
chr18	ensembl	stop_codon	48972674	48972676	gene_id "ENSDARG00000105050"; gene_version "2"; transcript_id "ENSDART00000158104"; transcript_version "2"; exon_number "20"; gene_name "SHKBP1"; gene_source "ensembl"; gene_biotype "protein_coding"; transcript_name "SHKBP1-201"; transcript_source "ensembl"; transcript_biotype "protein_coding";	chr18	48999842	48999982
chr18	ensembl	CDS	48982415	48982718	gene_id "ENSDARG00000111043"; gene_version "1"; transcript_id "ENSDART00000182359"; transcript_version "1"; exon_number "1"; gene_name "FO681288.3"; gene_source "ensembl"; gene_biotype "protein_coding"; transcript_name "FO681288.3-201"; transcript_source "ensembl"; transcript_biotype "protein_coding"; protein_id "ENSDARP00000149478"; protein_version "1";	chr18	48999842	48999982
chr18	ensembl	start_codon	48982716	48982718	gene_id "ENSDARG00000111043"; gene_version "1"; transcript_id "ENSDART00000182359"; transcript_version "1"; exon_number "1"; gene_name "FO681288.3"; gene_source "ensembl"; gene_biotype "protein_coding"; transcript_name "FO681288.3-201"; transcript_source "ensembl"; transcript_biotype "protein_coding";	chr18	48999842	48999982
chr18	ensembl	stop_codon	48979123	48979125	gene_id "ENSDARG00000111043"; gene_version "1"; transcript_id "ENSDART00000182359"; transcript_version "1"; exon_number "3"; gene_name "FO681288.3"; gene_source "ensembl"; gene_biotype "protein_coding"; transcript_name "FO681288.3-201"; transcript_source "ensembl"; transcript_biotype "protein_coding";	chr18	48999842	48999982
chr18	ensembl	CDS	48991407	48991462	gene_id "ENSDARG00000015064"; gene_version "7"; transcript_id "ENSDART00000125432"; transcript_version "3"; exon_number "1"; gene_name "esrrd"; gene_source "ensembl"; gene_biotype "protein_coding"; transcript_name "esrrd-201"; transcript_source "ensembl"; transcript_biotype "protein_coding"; protein_id "ENSDARP00000106954"; protein_version "3";	chr18	48999842	48999982
chr18	ensembl	start_codon	48991460	48991462	gene_id "ENSDARG00000015064"; gene_version "7"; transcript_id "ENSDART00000125432"; transcript_version "3"; exon_number "1"; gene_name "esrrd"; gene_source "ensembl"; gene_biotype "protein_coding"; transcript_name "esrrd-201"; transcript_source "ensembl"; transcript_biotype "protein_coding";	chr18	48999842	48999982
chr18	ensembl	stop_codon	48983506	48983508	gene_id "ENSDARG00000015064"; gene_version "7"; transcript_id "ENSDART00000125432"; transcript_version "3"; exon_number "4"; gene_name "esrrd"; gene_source "ensembl"; gene_biotype "protein_coding"; transcript_name "esrrd-201"; transcript_source "ensembl"; transcript_biotype "protein_coding";	chr18	48999842	48999982
chr18	havana	stop_codon	49002776	49002778	gene_id "ENSDARG00000099137"; gene_version "3"; transcript_id "ENSDART00000174394"; transcript_version "2"; exon_number "12"; gene_name "BX663503.3"; gene_source "ensembl_havana"; gene_biotype "protein_coding"; transcript_name "BX663503.3-203"; transcript_source "havana"; transcript_biotype "protein_coding"; tag "cds_start_NF"; tag "mRNA_start_NF";	chr18	48999842	48999982
chr18	ensembl	stop_codon	49002776	49002778	gene_id "ENSDARG00000099137"; gene_version "3"; transcript_id "ENSDART00000160702"; transcript_version "2"; exon_number "39"; gene_name "BX663503.3"; gene_source "ensembl_havana"; gene_biotype "protein_coding"; transcript_name "BX663503.3-204"; transcript_source "ensembl"; transcript_biotype "protein_coding";	chr18	48999842	48999982
chr18	ensembl_havana	CDS	49411438	49412813	gene_id "ENSDARG00000039500"; gene_version "8"; transcript_id "ENSDART00000028944"; transcript_version "9"; exon_number "1"; gene_name "zmp:0000001073"; gene_source "ensembl_havana"; gene_biotype "protein_coding"; transcript_name "zmp:0000001073-201"; transcript_source "ensembl_havana"; transcript_biotype "protein_coding"; protein_id "ENSDARP00000038014"; protein_version "8";	chr18	49404430	49404529
chr18	ensembl_havana	start_codon	49411438	49411440	gene_id "ENSDARG00000039500"; gene_version "8"; transcript_id "ENSDART00000028944"; transcript_version "9"; exon_number "1"; gene_name "zmp:0000001073"; gene_source "ensembl_havana"; gene_biotype "protein_coding"; transcript_name "zmp:0000001073-201"; transcript_source "ensembl_havana"; transcript_biotype "protein_coding";	chr18	49404430	49404529
chr18	ensembl_havana	stop_codon	49428740	49428742	gene_id "ENSDARG00000039500"; gene_version "8"; transcript_id "ENSDART00000028944"; transcript_version "9"; exon_number "2"; gene_name "zmp:0000001073"; gene_source "ensembl_havana"; gene_biotype "protein_coding"; transcript_name "zmp:0000001073-201"; transcript_source "ensembl_havana"; transcript_biotype "protein_coding";	chr18	49404430	49404529
chr18	havana	CDS	49411438	49412813	gene_id "ENSDARG00000039500"; gene_version "8"; transcript_id "ENSDART00000174171"; transcript_version "2"; exon_number "1"; gene_name "zmp:0000001073"; gene_source "ensembl_havana"; gene_biotype "protein_coding"; transcript_name "zmp:0000001073-202"; transcript_source "havana"; transcript_biotype "nonsense_mediated_decay"; protein_id "ENSDARP00000143052"; protein_version "1";	chr18	49404430	49404529
chr18	havana	start_codon	49411438	49411440	gene_id "ENSDARG00000039500"; gene_version "8"; transcript_id "ENSDART00000174171"; transcript_version "2"; exon_number "1"; gene_name "zmp:0000001073"; gene_source "ensembl_havana"; gene_biotype "protein_coding"; transcript_name "zmp:0000001073-202"; transcript_source "havana"; transcript_biotype "nonsense_mediated_decay";	chr18	49404430	49404529
chr18	havana	stop_codon	49428740	49428742	gene_id "ENSDARG00000039500"; gene_version "8"; transcript_id "ENSDART00000174171"; transcript_version "2"; exon_number "2"; gene_name "zmp:0000001073"; gene_source "ensembl_havana"; gene_biotype "protein_coding"; transcript_name "zmp:0000001073-202"; transcript_source "havana"; transcript_biotype "nonsense_mediated_decay";	chr18	49404430	49404529
chr18	ensembl	CDS	49969953	49969966	gene_id "ENSDARG00000012005"; gene_version "13"; transcript_id "ENSDART00000126916"; transcript_version "5"; exon_number "1"; gene_name "mob2b"; gene_source "ensembl"; gene_biotype "protein_coding"; transcript_name "mob2b-201"; transcript_source "ensembl"; transcript_biotype "protein_coding"; protein_id "ENSDARP00000108347"; protein_version "2";	chr18	50009485	50009588
chr18	ensembl	start_codon	49969953	49969955	gene_id "ENSDARG00000012005"; gene_version "13"; transcript_id "ENSDART00000126916"; transcript_version "5"; exon_number "1"; gene_name "mob2b"; gene_source "ensembl"; gene_biotype "protein_coding"; transcript_name "mob2b-201"; transcript_source "ensembl"; transcript_biotype "protein_coding";	chr18	50009485	50009588
chr18	ensembl	stop_codon	50037357	50037359	gene_id "ENSDARG00000012005"; gene_version "13"; transcript_id "ENSDART00000126916"; transcript_version "5"; exon_number "5"; gene_name "mob2b"; gene_source "ensembl"; gene_biotype "protein_coding"; transcript_name "mob2b-201"; transcript_source "ensembl"; transcript_biotype "protein_coding";	chr18	50009485	50009588
chr18	ensembl	CDS	50058832	50058912	gene_id "ENSDARG00000077007"; gene_version "5"; transcript_id "ENSDART00000098668"; transcript_version "5"; exon_number "19"; gene_name "abcc8b"; gene_source "ensembl"; gene_biotype "protein_coding"; transcript_name "abcc8b-201"; transcript_source "ensembl"; transcript_biotype "protein_coding"; protein_id "ENSDARP00000089439"; protein_version "5";	chr18	50009485	50009588
chr18	ensembl	CDS	50057695	50057832	gene_id "ENSDARG00000077007"; gene_version "5"; transcript_id "ENSDART00000098668"; transcript_version "5"; exon_number "20"; gene_name "abcc8b"; gene_source "ensembl"; gene_biotype "protein_coding"; transcript_name "abcc8b-201"; transcript_source "ensembl"; transcript_biotype "protein_coding"; protein_id "ENSDARP00000089439"; protein_version "5";	chr18	50009485	50009588
chr18	ensembl	CDS	50056590	50056703	gene_id "ENSDARG00000077007"; gene_version "5"; transcript_id "ENSDART00000098668"; transcript_version "5"; exon_number "21"; gene_name "abcc8b"; gene_source "ensembl"; gene_biotype "protein_coding"; transcript_name "abcc8b-201"; transcript_source "ensembl"; transcript_biotype "protein_coding"; protein_id "ENSDARP00000089439"; protein_version "5";	chr18	50009485	50009588
chr18	ensembl	CDS	50056327	50056414	gene_id "ENSDARG00000077007"; gene_version "5"; transcript_id "ENSDART00000098668"; transcript_version "5"; exon_number "22"; gene_name "abcc8b"; gene_source "ensembl"; gene_biotype "protein_coding"; transcript_name "abcc8b-201"; transcript_source "ensembl"; transcript_biotype "protein_coding"; protein_id "ENSDARP00000089439"; protein_version "5";	chr18	50009485	50009588
chr18	ensembl	CDS	50050649	50050851	gene_id "ENSDARG00000077007"; gene_version "5"; transcript_id "ENSDART00000098668"; transcript_version "5"; exon_number "24"; gene_name "abcc8b"; gene_source "ensembl"; gene_biotype "protein_coding"; transcript_name "abcc8b-201"; transcript_source "ensembl"; transcript_biotype "protein_coding"; protein_id "ENSDARP00000089439"; protein_version "5";	chr18	50009485	50009588
chr18	ensembl	CDS	50050174	50050331	gene_id "ENSDARG00000077007"; gene_version "5"; transcript_id "ENSDART00000098668"; transcript_version "5"; exon_number "26"; gene_name "abcc8b"; gene_source "ensembl"; gene_biotype "protein_coding"; transcript_name "abcc8b-201"; transcript_source "ensembl"; transcript_biotype "protein_coding"; protein_id "ENSDARP00000089439"; protein_version "5";	chr18	50009485	50009588
chr18	ensembl	CDS	50048365	50048478	gene_id "ENSDARG00000077007"; gene_version "5"; transcript_id "ENSDART00000098668"; transcript_version "5"; exon_number "29"; gene_name "abcc8b"; gene_source "ensembl"; gene_biotype "protein_coding"; transcript_name "abcc8b-201"; transcript_source "ensembl"; transcript_biotype "protein_coding"; protein_id "ENSDARP00000089439"; protein_version "5";	chr18	50009485	50009588
chr18	ensembl	CDS	50048125	50048245	gene_id "ENSDARG00000077007"; gene_version "5"; transcript_id "ENSDART00000098668"; transcript_version "5"; exon_number "30"; gene_name "abcc8b"; gene_source "ensembl"; gene_biotype "protein_coding"; transcript_name "abcc8b-201"; transcript_source "ensembl"; transcript_biotype "protein_coding"; protein_id "ENSDARP00000089439"; protein_version "5";	chr18	50009485	50009588
chr18	ensembl	CDS	50046249	50046327	gene_id "ENSDARG00000077007"; gene_version "5"; transcript_id "ENSDART00000098668"; transcript_version "5"; exon_number "32"; gene_name "abcc8b"; gene_source "ensembl"; gene_biotype "protein_coding"; transcript_name "abcc8b-201"; transcript_source "ensembl"; transcript_biotype "protein_coding"; protein_id "ENSDARP00000089439"; protein_version "5";	chr18	50009485	50009588
chr18	ensembl	CDS	50043500	50043562	gene_id "ENSDARG00000077007"; gene_version "5"; transcript_id "ENSDART00000098668"; transcript_version "5"; exon_number "36"; gene_name "abcc8b"; gene_source "ensembl"; gene_biotype "protein_coding"; transcript_name "abcc8b-201"; transcript_source "ensembl"; transcript_biotype "protein_coding"; protein_id "ENSDARP00000089439"; protein_version "5";	chr18	50009485	50009588
chr18	ensembl	CDS	50040852	50040986	gene_id "ENSDARG00000077007"; gene_version "5"; transcript_id "ENSDART00000098668"; transcript_version "5"; exon_number "37"; gene_name "abcc8b"; gene_source "ensembl"; gene_biotype "protein_coding"; transcript_name "abcc8b-201"; transcript_source "ensembl"; transcript_biotype "protein_coding"; protein_id "ENSDARP00000089439"; protein_version "5";	chr18	50009485	50009588
chr18	ensembl	stop_codon	50040849	50040851	gene_id "ENSDARG00000077007"; gene_version "5"; transcript_id "ENSDART00000098668"; transcript_version "5"; exon_number "37"; gene_name "abcc8b"; gene_source "ensembl"; gene_biotype "protein_coding"; transcript_name "abcc8b-201"; transcript_source "ensembl"; transcript_biotype "protein_coding";	chr18	50009485	50009588
chr18	ensembl	CDS	50058832	50058912	gene_id "ENSDARG00000077007"; gene_version "5"; transcript_id "ENSDART00000182215"; transcript_version "1"; exon_number "19"; gene_name "abcc8b"; gene_source "ensembl"; gene_biotype "protein_coding"; transcript_name "abcc8b-203"; transcript_source "ensembl"; transcript_biotype "protein_coding"; protein_id "ENSDARP00000153623"; protein_version "1";	chr18	50009485	50009588
chr18	ensembl	CDS	50057695	50057832	gene_id "ENSDARG00000077007"; gene_version "5"; transcript_id "ENSDART00000182215"; transcript_version "1"; exon_number "20"; gene_name "abcc8b"; gene_source "ensembl"; gene_biotype "protein_coding"; transcript_name "abcc8b-203"; transcript_source "ensembl"; transcript_biotype "protein_coding"; protein_id "ENSDARP00000153623"; protein_version "1";	chr18	50009485	50009588
chr18	ensembl	CDS	50056590	50056703	gene_id "ENSDARG00000077007"; gene_version "5"; transcript_id "ENSDART00000182215"; transcript_version "1"; exon_number "21"; gene_name "abcc8b"; gene_source "ensembl"; gene_biotype "protein_coding"; transcript_name "abcc8b-203"; transcript_source "ensembl"; transcript_biotype "protein_coding"; protein_id "ENSDARP00000153623"; protein_version "1";	chr18	50009485	50009588
chr18	ensembl	CDS	50056387	50056414	gene_id "ENSDARG00000077007"; gene_version "5"; transcript_id "ENSDART00000182215"; transcript_version "1"; exon_number "22"; gene_name "abcc8b"; gene_source "ensembl"; gene_biotype "protein_coding"; transcript_name "abcc8b-203"; transcript_source "ensembl"; transcript_biotype "protein_coding"; protein_id "ENSDARP00000153623"; protein_version "1";	chr18	50009485	50009588
chr18	ensembl	CDS	50050649	50050851	gene_id "ENSDARG00000077007"; gene_version "5"; transcript_id "ENSDART00000182215"; transcript_version "1"; exon_number "24"; gene_name "abcc8b"; gene_source "ensembl"; gene_biotype "protein_coding"; transcript_name "abcc8b-203"; transcript_source "ensembl"; transcript_biotype "protein_coding"; protein_id "ENSDARP00000153623"; protein_version "1";	chr18	50009485	50009588
chr18	ensembl	CDS	50050174	50050331	gene_id "ENSDARG00000077007"; gene_version "5"; transcript_id "ENSDART00000182215"; transcript_version "1"; exon_number "26"; gene_name "abcc8b"; gene_source "ensembl"; gene_biotype "protein_coding"; transcript_name "abcc8b-203"; transcript_source "ensembl"; transcript_biotype "protein_coding"; protein_id "ENSDARP00000153623"; protein_version "1";	chr18	50009485	50009588
chr18	ensembl	CDS	50048365	50048478	gene_id "ENSDARG00000077007"; gene_version "5"; transcript_id "ENSDART00000182215"; transcript_version "1"; exon_number "29"; gene_name "abcc8b"; gene_source "ensembl"; gene_biotype "protein_coding"; transcript_name "abcc8b-203"; transcript_source "ensembl"; transcript_biotype "protein_coding"; protein_id "ENSDARP00000153623"; protein_version "1";	chr18	50009485	50009588
chr18	ensembl	CDS	50048125	50048245	gene_id "ENSDARG00000077007"; gene_version "5"; transcript_id "ENSDART00000182215"; transcript_version "1"; exon_number "30"; gene_name "abcc8b"; gene_source "ensembl"; gene_biotype "protein_coding"; transcript_name "abcc8b-203"; transcript_source "ensembl"; transcript_biotype "protein_coding"; protein_id "ENSDARP00000153623"; protein_version "1";	chr18	50009485	50009588
chr18	ensembl	CDS	50046249	50046327	gene_id "ENSDARG00000077007"; gene_version "5"; transcript_id "ENSDART00000182215"; transcript_version "1"; exon_number "32"; gene_name "abcc8b"; gene_source "ensembl"; gene_biotype "protein_coding"; transcript_name "abcc8b-203"; transcript_source "ensembl"; transcript_biotype "protein_coding"; protein_id "ENSDARP00000153623"; protein_version "1";	chr18	50009485	50009588
chr18	ensembl	CDS	50043500	50043562	gene_id "ENSDARG00000077007"; gene_version "5"; transcript_id "ENSDART00000182215"; transcript_version "1"; exon_number "36"; gene_name "abcc8b"; gene_source "ensembl"; gene_biotype "protein_coding"; transcript_name "abcc8b-203"; transcript_source "ensembl"; transcript_biotype "protein_coding"; protein_id "ENSDARP00000153623"; protein_version "1";	chr18	50009485	50009588
chr18	ensembl	CDS	50040852	50040986	gene_id "ENSDARG00000077007"; gene_version "5"; transcript_id "ENSDART00000182215"; transcript_version "1"; exon_number "37"; gene_name "abcc8b"; gene_source "ensembl"; gene_biotype "protein_coding"; transcript_name "abcc8b-203"; transcript_source "ensembl"; transcript_biotype "protein_coding"; protein_id "ENSDARP00000153623"; protein_version "1";	chr18	50009485	50009588
chr18	ensembl	stop_codon	50040849	50040851	gene_id "ENSDARG00000077007"; gene_version "5"; transcript_id "ENSDART00000182215"; transcript_version "1"; exon_number "37"; gene_name "abcc8b"; gene_source "ensembl"; gene_biotype "protein_coding"; transcript_name "abcc8b-203"; transcript_source "ensembl"; transcript_biotype "protein_coding";	chr18	50009485	50009588
chr18	ensembl	CDS	50058832	50058912	gene_id "ENSDARG00000077007"; gene_version "5"; transcript_id "ENSDART00000165423"; transcript_version "3"; exon_number "20"; gene_name "abcc8b"; gene_source "ensembl"; gene_biotype "protein_coding"; transcript_name "abcc8b-202"; transcript_source "ensembl"; transcript_biotype "protein_coding"; protein_id "ENSDARP00000136562"; protein_version "3";	chr18	50009485	50009588
chr18	ensembl	CDS	50057695	50057832	gene_id "ENSDARG00000077007"; gene_version "5"; transcript_id "ENSDART00000165423"; transcript_version "3"; exon_number "21"; gene_name "abcc8b"; gene_source "ensembl"; gene_biotype "protein_coding"; transcript_name "abcc8b-202"; transcript_source "ensembl"; transcript_biotype "protein_coding"; protein_id "ENSDARP00000136562"; protein_version "3";	chr18	50009485	50009588
chr18	ensembl	CDS	50056581	50056703	gene_id "ENSDARG00000077007"; gene_version "5"; transcript_id "ENSDART00000165423"; transcript_version "3"; exon_number "22"; gene_name "abcc8b"; gene_source "ensembl"; gene_biotype "protein_coding"; transcript_name "abcc8b-202"; transcript_source "ensembl"; transcript_biotype "protein_coding"; protein_id "ENSDARP00000136562"; protein_version "3";	chr18	50009485	50009588
chr18	ensembl	CDS	50056327	50056414	gene_id "ENSDARG00000077007"; gene_version "5"; transcript_id "ENSDART00000165423"; transcript_version "3"; exon_number "23"; gene_name "abcc8b"; gene_source "ensembl"; gene_biotype "protein_coding"; transcript_name "abcc8b-202"; transcript_source "ensembl"; transcript_biotype "protein_coding"; protein_id "ENSDARP00000136562"; protein_version "3";	chr18	50009485	50009588
chr18	ensembl	CDS	50050649	50050815	gene_id "ENSDARG00000077007"; gene_version "5"; transcript_id "ENSDART00000165423"; transcript_version "3"; exon_number "25"; gene_name "abcc8b"; gene_source "ensembl"; gene_biotype "protein_coding"; transcript_name "abcc8b-202"; transcript_source "ensembl"; transcript_biotype "protein_coding"; protein_id "ENSDARP00000136562"; protein_version "3";	chr18	50009485	50009588
chr18	ensembl	CDS	50050170	50050331	gene_id "ENSDARG00000077007"; gene_version "5"; transcript_id "ENSDART00000165423"; transcript_version "3"; exon_number "27"; gene_name "abcc8b"; gene_source "ensembl"; gene_biotype "protein_coding"; transcript_name "abcc8b-202"; transcript_source "ensembl"; transcript_biotype "protein_coding"; protein_id "ENSDARP00000136562"; protein_version "3";	chr18	50009485	50009588
chr18	ensembl	CDS	50050004	50050100	gene_id "ENSDARG00000077007"; gene_version "5"; transcript_id "ENSDART00000165423"; transcript_version "3"; exon_number "28"; gene_name "abcc8b"; gene_source "ensembl"; gene_biotype "protein_coding"; transcript_name "abcc8b-202"; transcript_source "ensembl"; transcript_biotype "protein_coding"; protein_id "ENSDARP00000136562"; protein_version "3";	chr18	50009485	50009588
chr18	ensembl	CDS	50048365	50048478	gene_id "ENSDARG00000077007"; gene_version "5"; transcript_id "ENSDART00000165423"; transcript_version "3"; exon_number "30"; gene_name "abcc8b"; gene_source "ensembl"; gene_biotype "protein_coding"; transcript_name "abcc8b-202"; transcript_source "ensembl"; transcript_biotype "protein_coding"; protein_id "ENSDARP00000136562"; protein_version "3";	chr18	50009485	50009588
chr18	ensembl	CDS	50048125	50048245	gene_id "ENSDARG00000077007"; gene_version "5"; transcript_id "ENSDART00000165423"; transcript_version "3"; exon_number "31"; gene_name "abcc8b"; gene_source "ensembl"; gene_biotype "protein_coding"; transcript_name "abcc8b-202"; transcript_source "ensembl"; transcript_biotype "protein_coding"; protein_id "ENSDARP00000136562"; protein_version "3";	chr18	50009485	50009588
chr18	ensembl	CDS	50046249	50046327	gene_id "ENSDARG00000077007"; gene_version "5"; transcript_id "ENSDART00000165423"; transcript_version "3"; exon_number "33"; gene_name "abcc8b"; gene_source "ensembl"; gene_biotype "protein_coding"; transcript_name "abcc8b-202"; transcript_source "ensembl"; transcript_biotype "protein_coding"; protein_id "ENSDARP00000136562"; protein_version "3";	chr18	50009485	50009588
chr18	ensembl	CDS	50043446	50043562	gene_id "ENSDARG00000077007"; gene_version "5"; transcript_id "ENSDART00000165423"; transcript_version "3"; exon_number "37"; gene_name "abcc8b"; gene_source "ensembl"; gene_biotype "protein_coding"; transcript_name "abcc8b-202"; transcript_source "ensembl"; transcript_biotype "protein_coding"; protein_id "ENSDARP00000136562"; protein_version "3";	chr18	50009485	50009588
chr18	ensembl	stop_codon	50043443	50043445	gene_id "ENSDARG00000077007"; gene_version "5"; transcript_id "ENSDART00000165423"; transcript_version "3"; exon_number "37"; gene_name "abcc8b"; gene_source "ensembl"; gene_biotype "protein_coding"; transcript_name "abcc8b-202"; transcript_source "ensembl"; transcript_biotype "protein_coding";	chr18	50009485	50009588
chr12	ensembl_havana	CDS	725420	725596	gene_id "ENSDARG00000096662"; gene_version "5"; transcript_id "ENSDART00000161691"; transcript_version "2"; exon_number "2"; gene_name "abcc3"; gene_source "ensembl_havana"; gene_biotype "protein_coding"; transcript_name "abcc3-203"; transcript_source "ensembl_havana"; transcript_biotype "protein_coding"; protein_id "ENSDARP00000139878"; protein_version "1";	chr12	760829	760928
chr12	ensembl_havana	CDS	726522	726647	gene_id "ENSDARG00000096662"; gene_version "5"; transcript_id "ENSDART00000161691"; transcript_version "2"; exon_number "3"; gene_name "abcc3"; gene_source "ensembl_havana"; gene_biotype "protein_coding"; transcript_name "abcc3-203"; transcript_source "ensembl_havana"; transcript_biotype "protein_coding"; protein_id "ENSDARP00000139878"; protein_version "1";	chr12	760829	760928
chr12	ensembl_havana	CDS	727776	727913	gene_id "ENSDARG00000096662"; gene_version "5"; transcript_id "ENSDART00000161691"; transcript_version "2"; exon_number "4"; gene_name "abcc3"; gene_source "ensembl_havana"; gene_biotype "protein_coding"; transcript_name "abcc3-203"; transcript_source "ensembl_havana"; transcript_biotype "protein_coding"; protein_id "ENSDARP00000139878"; protein_version "1";	chr12	760829	760928
chr12	ensembl_havana	CDS	731899	732018	gene_id "ENSDARG00000096662"; gene_version "5"; transcript_id "ENSDART00000161691"; transcript_version "2"; exon_number "5"; gene_name "abcc3"; gene_source "ensembl_havana"; gene_biotype "protein_coding"; transcript_name "abcc3-203"; transcript_source "ensembl_havana"; transcript_biotype "protein_coding"; protein_id "ENSDARP00000139878"; protein_version "1";	chr12	760829	760928
chr12	ensembl_havana	CDS	732889	732950	gene_id "ENSDARG00000096662"; gene_version "5"; transcript_id "ENSDART00000161691"; transcript_version "2"; exon_number "6"; gene_name "abcc3"; gene_source "ensembl_havana"; gene_biotype "protein_coding"; transcript_name "abcc3-203"; transcript_source "ensembl_havana"; transcript_biotype "protein_coding"; protein_id "ENSDARP00000139878"; protein_version "1";	chr12	760829	760928
chr12	ensembl_havana	CDS	742690	742851	gene_id "ENSDARG00000096662"; gene_version "5"; transcript_id "ENSDART00000161691"; transcript_version "2"; exon_number "10"; gene_name "abcc3"; gene_source "ensembl_havana"; gene_biotype "protein_coding"; transcript_name "abcc3-203"; transcript_source "ensembl_havana"; transcript_biotype "protein_coding"; protein_id "ENSDARP00000139878"; protein_version "1";	chr12	760829	760928
chr12	ensembl_havana	CDS	744359	744451	gene_id "ENSDARG00000096662"; gene_version "5"; transcript_id "ENSDART00000161691"; transcript_version "2"; exon_number "11"; gene_name "abcc3"; gene_source "ensembl_havana"; gene_biotype "protein_coding"; transcript_name "abcc3-203"; transcript_source "ensembl_havana"; transcript_biotype "protein_coding"; protein_id "ENSDARP00000139878"; protein_version "1";	chr12	760829	760928
chr12	ensembl_havana	CDS	746640	746843	gene_id "ENSDARG00000096662"; gene_version "5"; transcript_id "ENSDART00000161691"; transcript_version "2"; exon_number "12"; gene_name "abcc3"; gene_source "ensembl_havana"; gene_biotype "protein_coding"; transcript_name "abcc3-203"; transcript_source "ensembl_havana"; transcript_biotype "protein_coding"; protein_id "ENSDARP00000139878"; protein_version "1";	chr12	760829	760928
chr12	ensembl_havana	CDS	748756	748902	gene_id "ENSDARG00000096662"; gene_version "5"; transcript_id "ENSDART00000161691"; transcript_version "2"; exon_number "13"; gene_name "abcc3"; gene_source "ensembl_havana"; gene_biotype "protein_coding"; transcript_name "abcc3-203"; transcript_source "ensembl_havana"; transcript_biotype "protein_coding"; protein_id "ENSDARP00000139878"; protein_version "1";	chr12	760829	760928
chr12	ensembl_havana	CDS	749490	749577	gene_id "ENSDARG00000096662"; gene_version "5"; transcript_id "ENSDART00000161691"; transcript_version "2"; exon_number "14"; gene_name "abcc3"; gene_source "ensembl_havana"; gene_biotype "protein_coding"; transcript_name "abcc3-203"; transcript_source "ensembl_havana"; transcript_biotype "protein_coding"; protein_id "ENSDARP00000139878"; protein_version "1";	chr12	760829	760928
chr12	ensembl_havana	CDS	755019	755195	gene_id "ENSDARG00000096662"; gene_version "5"; transcript_id "ENSDART00000161691"; transcript_version "2"; exon_number "17"; gene_name "abcc3"; gene_source "ensembl_havana"; gene_biotype "protein_coding"; transcript_name "abcc3-203"; transcript_source "ensembl_havana"; transcript_biotype "protein_coding"; protein_id "ENSDARP00000139878"; protein_version "1";	chr12	760829	760928
chr12	ensembl_havana	CDS	756857	757024	gene_id "ENSDARG00000096662"; gene_version "5"; transcript_id "ENSDART00000161691"; transcript_version "2"; exon_number "18"; gene_name "abcc3"; gene_source "ensembl_havana"; gene_biotype "protein_coding"; transcript_name "abcc3-203"; transcript_source "ensembl_havana"; transcript_biotype "protein_coding"; protein_id "ENSDARP00000139878"; protein_version "1";	chr12	760829	760928
chr12	ensembl_havana	CDS	758537	758720	gene_id "ENSDARG00000096662"; gene_version "5"; transcript_id "ENSDART00000161691"; transcript_version "2"; exon_number "19"; gene_name "abcc3"; gene_source "ensembl_havana"; gene_biotype "protein_coding"; transcript_name "abcc3-203"; transcript_source "ensembl_havana"; transcript_biotype "protein_coding"; protein_id "ENSDARP00000139878"; protein_version "1";	chr12	760829	760928
chr12	ensembl_havana	CDS	763587	763794	gene_id "ENSDARG00000096662"; gene_version "5"; transcript_id "ENSDART00000161691"; transcript_version "2"; exon_number "22"; gene_name "abcc3"; gene_source "ensembl_havana"; gene_biotype "protein_coding"; transcript_name "abcc3-203"; transcript_source "ensembl_havana"; transcript_biotype "protein_coding"; protein_id "ENSDARP00000139878"; protein_version "1";	chr12	760829	760928
chr12	ensembl_havana	CDS	777722	777921	gene_id "ENSDARG00000096662"; gene_version "5"; transcript_id "ENSDART00000161691"; transcript_version "2"; exon_number "24"; gene_name "abcc3"; gene_source "ensembl_havana"; gene_biotype "protein_coding"; transcript_name "abcc3-203"; transcript_source "ensembl_havana"; transcript_biotype "protein_coding"; protein_id "ENSDARP00000139878"; protein_version "1";	chr12	760829	760928
chr12	ensembl_havana	CDS	780312	780413	gene_id "ENSDARG00000096662"; gene_version "5"; transcript_id "ENSDART00000161691"; transcript_version "2"; exon_number "26"; gene_name "abcc3"; gene_source "ensembl_havana"; gene_biotype "protein_coding"; transcript_name "abcc3-203"; transcript_source "ensembl_havana"; transcript_biotype "protein_coding"; protein_id "ENSDARP00000139878"; protein_version "1";	chr12	760829	760928
chr12	ensembl_havana	CDS	780578	780724	gene_id "ENSDARG00000096662"; gene_version "5"; transcript_id "ENSDART00000161691"; transcript_version "2"; exon_number "27"; gene_name "abcc3"; gene_source "ensembl_havana"; gene_biotype "protein_coding"; transcript_name "abcc3-203"; transcript_source "ensembl_havana"; transcript_biotype "protein_coding"; protein_id "ENSDARP00000139878"; protein_version "1";	chr12	760829	760928
chr12	ensembl_havana	CDS	781326	781484	gene_id "ENSDARG00000096662"; gene_version "5"; transcript_id "ENSDART00000161691"; transcript_version "2"; exon_number "28"; gene_name "abcc3"; gene_source "ensembl_havana"; gene_biotype "protein_coding"; transcript_name "abcc3-203"; transcript_source "ensembl_havana"; transcript_biotype "protein_coding"; protein_id "ENSDARP00000139878"; protein_version "1";	chr12	760829	760928
chr12	ensembl_havana	CDS	782726	782892	gene_id "ENSDARG00000096662"; gene_version "5"; transcript_id "ENSDART00000161691"; transcript_version "2"; exon_number "29"; gene_name "abcc3"; gene_source "ensembl_havana"; gene_biotype "protein_coding"; transcript_name "abcc3-203"; transcript_source "ensembl_havana"; transcript_biotype "protein_coding"; protein_id "ENSDARP00000139878"; protein_version "1";	chr12	760829	760928
chr12	ensembl_havana	stop_codon	786293	786295	gene_id "ENSDARG00000096662"; gene_version "5"; transcript_id "ENSDART00000161691"; transcript_version "2"; exon_number "31"; gene_name "abcc3"; gene_source "ensembl_havana"; gene_biotype "protein_coding"; transcript_name "abcc3-203"; transcript_source "ensembl_havana"; transcript_biotype "protein_coding";	chr12	760829	760928
chr12	havana	CDS	763587	763794	gene_id "ENSDARG00000096662"; gene_version "5"; transcript_id "ENSDART00000152579"; transcript_version "2"; exon_number "2"; gene_name "abcc3"; gene_source "ensembl_havana"; gene_biotype "protein_coding"; transcript_name "abcc3-202"; transcript_source "havana"; transcript_biotype "protein_coding"; protein_id "ENSDARP00000126620"; protein_version "1"; tag "cds_end_NF"; tag "cds_start_NF"; tag "mRNA_end_NF"; tag "mRNA_start_NF";	chr12	760829	760928
chr12	havana	CDS	777722	777921	gene_id "ENSDARG00000096662"; gene_version "5"; transcript_id "ENSDART00000152579"; transcript_version "2"; exon_number "4"; gene_name "abcc3"; gene_source "ensembl_havana"; gene_biotype "protein_coding"; transcript_name "abcc3-202"; transcript_source "havana"; transcript_biotype "protein_coding"; protein_id "ENSDARP00000126620"; protein_version "1"; tag "cds_end_NF"; tag "cds_start_NF"; tag "mRNA_end_NF"; tag "mRNA_start_NF";	chr12	760829	760928
chr12	ensembl_havana	CDS	804827	805027	gene_id "ENSDARG00000059139"; gene_version "6"; transcript_id "ENSDART00000082169"; transcript_version "5"; exon_number "1"; gene_name "wfikkn2b"; gene_source "ensembl_havana"; gene_biotype "protein_coding"; transcript_name "wfikkn2b-201"; transcript_source "ensembl_havana"; transcript_biotype "protein_coding"; protein_id "ENSDARP00000076606"; protein_version "3";	chr12	760829	760928
chr12	ensembl_havana	start_codon	804827	804829	gene_id "ENSDARG00000059139"; gene_version "6"; transcript_id "ENSDART00000082169"; transcript_version "5"; exon_number "1"; gene_name "wfikkn2b"; gene_source "ensembl_havana"; gene_biotype "protein_coding"; transcript_name "wfikkn2b-201"; transcript_source "ensembl_havana"; transcript_biotype "protein_coding";	chr12	760829	760928
chr12	ensembl_havana	CDS	806780	808267	gene_id "ENSDARG00000059139"; gene_version "6"; transcript_id "ENSDART00000082169"; transcript_version "5"; exon_number "2"; gene_name "wfikkn2b"; gene_source "ensembl_havana"; gene_biotype "protein_coding"; transcript_name "wfikkn2b-201"; transcript_source "ensembl_havana"; transcript_biotype "protein_coding"; protein_id "ENSDARP00000076606"; protein_version "3";	chr12	760829	760928
chr12	ensembl_havana	stop_codon	808268	808270	gene_id "ENSDARG00000059139"; gene_version "6"; transcript_id "ENSDART00000082169"; transcript_version "5"; exon_number "2"; gene_name "wfikkn2b"; gene_source "ensembl_havana"; gene_biotype "protein_coding"; transcript_name "wfikkn2b-201"; transcript_source "ensembl_havana"; transcript_biotype "protein_coding";	chr12	760829	760928
chr12	ensembl	stop_codon	1386680	1386682	gene_id "ENSDARG00000103614"; gene_version "2"; transcript_id "ENSDART00000157467"; transcript_version "2"; exon_number "13"; gene_name "pemt"; gene_source "ensembl_havana"; gene_biotype "protein_coding"; transcript_name "pemt-201"; transcript_source "ensembl"; transcript_biotype "protein_coding";	chr12	1398885	1399008
chr12	havana	stop_codon	1386680	1386682	gene_id "ENSDARG00000103614"; gene_version "2"; transcript_id "ENSDART00000160788"; transcript_version "2"; exon_number "2"; gene_name "pemt"; gene_source "ensembl_havana"; gene_biotype "protein_coding"; transcript_name "pemt-202"; transcript_source "havana"; transcript_biotype "protein_coding"; tag "cds_start_NF"; tag "mRNA_start_NF";	chr12	1398885	1399008
chr12	ensembl	CDS	1361500	1361517	gene_id "ENSDARG00000112861"; gene_version "1"; transcript_id "ENSDART00000188297"; transcript_version "1"; exon_number "1"; gene_name "RASSF4"; gene_source "ensembl"; gene_biotype "protein_coding"; transcript_name "RASSF4-201"; transcript_source "ensembl"; transcript_biotype "protein_coding"; protein_id "ENSDARP00000145202"; protein_version "1";	chr12	1398885	1399008
chr12	ensembl	CDS	1361366	1361388	gene_id "ENSDARG00000112861"; gene_version "1"; transcript_id "ENSDART00000188297"; transcript_version "1"; exon_number "2"; gene_name "RASSF4"; gene_source "ensembl"; gene_biotype "protein_coding"; transcript_name "RASSF4-201"; transcript_source "ensembl"; transcript_biotype "protein_coding"; protein_id "ENSDARP00000145202"; protein_version "1";	chr12	1398885	1399008
chr12	ensembl	CDS	1356246	1356275	gene_id "ENSDARG00000112861"; gene_version "1"; transcript_id "ENSDART00000188297"; transcript_version "1"; exon_number "4"; gene_name "RASSF4"; gene_source "ensembl"; gene_biotype "protein_coding"; transcript_name "RASSF4-201"; transcript_source "ensembl"; transcript_biotype "protein_coding"; protein_id "ENSDARP00000145202"; protein_version "1";	chr12	1398885	1399008
chr12	ensembl	CDS	1356128	1356230	gene_id "ENSDARG00000112861"; gene_version "1"; transcript_id "ENSDART00000188297"; transcript_version "1"; exon_number "5"; gene_name "RASSF4"; gene_source "ensembl"; gene_biotype "protein_coding"; transcript_name "RASSF4-201"; transcript_source "ensembl"; transcript_biotype "protein_coding"; protein_id "ENSDARP00000145202"; protein_version "1";	chr12	1398885	1399008
chr12	ensembl	CDS	1350481	1350582	gene_id "ENSDARG00000112861"; gene_version "1"; transcript_id "ENSDART00000188297"; transcript_version "1"; exon_number "7"; gene_name "RASSF4"; gene_source "ensembl"; gene_biotype "protein_coding"; transcript_name "RASSF4-201"; transcript_source "ensembl"; transcript_biotype "protein_coding"; protein_id "ENSDARP00000145202"; protein_version "1";	chr12	1398885	1399008
chr12	ensembl	CDS	1350351	1350402	gene_id "ENSDARG00000112861"; gene_version "1"; transcript_id "ENSDART00000188297"; transcript_version "1"; exon_number "8"; gene_name "RASSF4"; gene_source "ensembl"; gene_biotype "protein_coding"; transcript_name "RASSF4-201"; transcript_source "ensembl"; transcript_biotype "protein_coding"; protein_id "ENSDARP00000145202"; protein_version "1";	chr12	1398885	1399008
chr12	ensembl	CDS	1349449	1349546	gene_id "ENSDARG00000112861"; gene_version "1"; transcript_id "ENSDART00000188297"; transcript_version "1"; exon_number "10"; gene_name "RASSF4"; gene_source "ensembl"; gene_biotype "protein_coding"; transcript_name "RASSF4-201"; transcript_source "ensembl"; transcript_biotype "protein_coding"; protein_id "ENSDARP00000145202"; protein_version "1";	chr12	1398885	1399008
chr12	ensembl	stop_codon	1349418	1349420	gene_id "ENSDARG00000112861"; gene_version "1"; transcript_id "ENSDART00000188297"; transcript_version "1"; exon_number "11"; gene_name "RASSF4"; gene_source "ensembl"; gene_biotype "protein_coding"; transcript_name "RASSF4-201"; transcript_source "ensembl"; transcript_biotype "protein_coding";	chr12	1398885	1399008
chr12	ensembl	CDS	1370306	1370372	gene_id "ENSDARG00000115153"; gene_version "1"; transcript_id "ENSDART00000185476"; transcript_version "1"; exon_number "1"; gene_name "LO018020.2"; gene_source "ensembl"; gene_biotype "protein_coding"; transcript_name "LO018020.2-201"; transcript_source "ensembl"; transcript_biotype "protein_coding"; protein_id "ENSDARP00000150773"; protein_version "1";	chr12	1398885	1399008
chr12	ensembl	start_codon	1370370	1370372	gene_id "ENSDARG00000115153"; gene_version "1"; transcript_id "ENSDART00000185476"; transcript_version "1"; exon_number "1"; gene_name "LO018020.2"; gene_source "ensembl"; gene_biotype "protein_coding"; transcript_name "LO018020.2-201"; transcript_source "ensembl"; transcript_biotype "protein_coding";	chr12	1398885	1399008
chr12	ensembl	CDS	1369825	1370005	gene_id "ENSDARG00000115153"; gene_version "1"; transcript_id "ENSDART00000185476"; transcript_version "1"; exon_number "3"; gene_name "LO018020.2"; gene_source "ensembl"; gene_biotype "protein_coding"; transcript_name "LO018020.2-201"; transcript_source "ensembl"; transcript_biotype "protein_coding"; protein_id "ENSDARP00000150773"; protein_version "1";	chr12	1398885	1399008
chr12	ensembl	stop_codon	1368645	1368647	gene_id "ENSDARG00000115153"; gene_version "1"; transcript_id "ENSDART00000185476"; transcript_version "1"; exon_number "7"; gene_name "LO018020.2"; gene_source "ensembl"; gene_biotype "protein_coding"; transcript_name "LO018020.2-201"; transcript_source "ensembl"; transcript_biotype "protein_coding";	chr12	1398885	1399008
chr12	ensembl_havana	CDS	1398440	1398710	gene_id "ENSDARG00000019274"; gene_version "9"; transcript_id "ENSDART00000026303"; transcript_version "9"; exon_number "1"; gene_name "rasd1"; gene_source "ensembl_havana"; gene_biotype "protein_coding"; transcript_name "rasd1-201"; transcript_source "ensembl_havana"; transcript_biotype "protein_coding"; protein_id "ENSDARP00000015776"; protein_version "7";	chr12	1398885	1399008
chr12	ensembl_havana	start_codon	1398440	1398442	gene_id "ENSDARG00000019274"; gene_version "9"; transcript_id "ENSDART00000026303"; transcript_version "9"; exon_number "1"; gene_name "rasd1"; gene_source "ensembl_havana"; gene_biotype "protein_coding"; transcript_name "rasd1-201"; transcript_source "ensembl_havana"; transcript_biotype "protein_coding";	chr12	1398885	1399008
chr12	ensembl_havana	stop_codon	1399529	1399531	gene_id "ENSDARG00000019274"; gene_version "9"; transcript_id "ENSDART00000026303"; transcript_version "9"; exon_number "2"; gene_name "rasd1"; gene_source "ensembl_havana"; gene_biotype "protein_coding"; transcript_name "rasd1-201"; transcript_source "ensembl_havana"; transcript_biotype "protein_coding";	chr12	1398885	1399008
chr12	ensembl_havana	CDS	1406262	1406338	gene_id "ENSDARG00000096631"; gene_version "2"; transcript_id "ENSDART00000152308"; transcript_version "2"; exon_number "1"; gene_name "MED9"; gene_source "ensembl_havana"; gene_biotype "protein_coding"; transcript_name "MED9-201"; transcript_source "ensembl_havana"; transcript_biotype "protein_coding"; protein_id "ENSDARP00000126587"; protein_version "1";	chr12	1398885	1399008
chr12	ensembl_havana	start_codon	1406336	1406338	gene_id "ENSDARG00000096631"; gene_version "2"; transcript_id "ENSDART00000152308"; transcript_version "2"; exon_number "1"; gene_name "MED9"; gene_source "ensembl_havana"; gene_biotype "protein_coding"; transcript_name "MED9-201"; transcript_source "ensembl_havana"; transcript_biotype "protein_coding";	chr12	1398885	1399008
chr12	ensembl_havana	stop_codon	1404338	1404340	gene_id "ENSDARG00000096631"; gene_version "2"; transcript_id "ENSDART00000152308"; transcript_version "2"; exon_number "2"; gene_name "MED9"; gene_source "ensembl_havana"; gene_biotype "protein_coding"; transcript_name "MED9-201"; transcript_source "ensembl_havana"; transcript_biotype "protein_coding";	chr12	1398885	1399008
chr12	havana	CDS	1404341	1404556	gene_id "ENSDARG00000096631"; gene_version "2"; transcript_id "ENSDART00000152127"; transcript_version "2"; exon_number "2"; gene_name "MED9"; gene_source "ensembl_havana"; gene_biotype "protein_coding"; transcript_name "MED9-202"; transcript_source "havana"; transcript_biotype "protein_coding"; protein_id "ENSDARP00000126915"; protein_version "1";	chr12	1398885	1399008
chr12	havana	start_codon	1404554	1404556	gene_id "ENSDARG00000096631"; gene_version "2"; transcript_id "ENSDART00000152127"; transcript_version "2"; exon_number "2"; gene_name "MED9"; gene_source "ensembl_havana"; gene_biotype "protein_coding"; transcript_name "MED9-202"; transcript_source "havana"; transcript_biotype "protein_coding";	chr12	1398885	1399008
chr12	havana	stop_codon	1404338	1404340	gene_id "ENSDARG00000096631"; gene_version "2"; transcript_id "ENSDART00000152127"; transcript_version "2"; exon_number "2"; gene_name "MED9"; gene_source "ensembl_havana"; gene_biotype "protein_coding"; transcript_name "MED9-202"; transcript_source "havana"; transcript_biotype "protein_coding";	chr12	1398885	1399008
chr12	ensembl	CDS	2381213	2381230	gene_id "ENSDARG00000111342"; gene_version "1"; transcript_id "ENSDART00000188007"; transcript_version "1"; exon_number "1"; gene_name "LO018238.1"; gene_source "ensembl"; gene_biotype "protein_coding"; transcript_name "LO018238.1-201"; transcript_source "ensembl"; transcript_biotype "protein_coding"; protein_id "ENSDARP00000150941"; protein_version "1";	chr12	2380987	2381086
chr12	ensembl	start_codon	2381213	2381215	gene_id "ENSDARG00000111342"; gene_version "1"; transcript_id "ENSDART00000188007"; transcript_version "1"; exon_number "1"; gene_name "LO018238.1"; gene_source "ensembl"; gene_biotype "protein_coding"; transcript_name "LO018238.1-201"; transcript_source "ensembl"; transcript_biotype "protein_coding";	chr12	2380987	2381086
chr12	ensembl	CDS	2385855	2385891	gene_id "ENSDARG00000111342"; gene_version "1"; transcript_id "ENSDART00000188007"; transcript_version "1"; exon_number "2"; gene_name "LO018238.1"; gene_source "ensembl"; gene_biotype "protein_coding"; transcript_name "LO018238.1-201"; transcript_source "ensembl"; transcript_biotype "protein_coding"; protein_id "ENSDARP00000150941"; protein_version "1";	chr12	2380987	2381086
chr12	ensembl	CDS	2400980	2401231	gene_id "ENSDARG00000111342"; gene_version "1"; transcript_id "ENSDART00000188007"; transcript_version "1"; exon_number "4"; gene_name "LO018238.1"; gene_source "ensembl"; gene_biotype "protein_coding"; transcript_name "LO018238.1-201"; transcript_source "ensembl"; transcript_biotype "protein_coding"; protein_id "ENSDARP00000150941"; protein_version "1";	chr12	2380987	2381086
chr12	ensembl	stop_codon	2401232	2401234	gene_id "ENSDARG00000111342"; gene_version "1"; transcript_id "ENSDART00000188007"; transcript_version "1"; exon_number "4"; gene_name "LO018238.1"; gene_source "ensembl"; gene_biotype "protein_coding"; transcript_name "LO018238.1-201"; transcript_source "ensembl"; transcript_biotype "protein_coding";	chr12	2380987	2381086
chr12	ensembl	CDS	2399130	2399181	gene_id "ENSDARG00000053186"; gene_version "6"; transcript_id "ENSDART00000075179"; transcript_version "6"; exon_number "1"; gene_name "vstm4b"; gene_source "ensembl"; gene_biotype "protein_coding"; transcript_name "vstm4b-201"; transcript_source "ensembl"; transcript_biotype "protein_coding"; protein_id "ENSDARP00000069664"; protein_version "6";	chr12	2380987	2381086
chr12	ensembl	start_codon	2399130	2399132	gene_id "ENSDARG00000053186"; gene_version "6"; transcript_id "ENSDART00000075179"; transcript_version "6"; exon_number "1"; gene_name "vstm4b"; gene_source "ensembl"; gene_biotype "protein_coding"; transcript_name "vstm4b-201"; transcript_source "ensembl"; transcript_biotype "protein_coding";	chr12	2380987	2381086
chr12	ensembl	CDS	2404243	2404555	gene_id "ENSDARG00000053186"; gene_version "6"; transcript_id "ENSDART00000075179"; transcript_version "6"; exon_number "3"; gene_name "vstm4b"; gene_source "ensembl"; gene_biotype "protein_coding"; transcript_name "vstm4b-201"; transcript_source "ensembl"; transcript_biotype "protein_coding"; protein_id "ENSDARP00000069664"; protein_version "6";	chr12	2380987	2381086
chr12	ensembl	CDS	2417244	2417363	gene_id "ENSDARG00000053186"; gene_version "6"; transcript_id "ENSDART00000075179"; transcript_version "6"; exon_number "9"; gene_name "vstm4b"; gene_source "ensembl"; gene_biotype "protein_coding"; transcript_name "vstm4b-201"; transcript_source "ensembl"; transcript_biotype "protein_coding"; protein_id "ENSDARP00000069664"; protein_version "6";	chr12	2380987	2381086
chr12	ensembl	CDS	2421551	2421667	gene_id "ENSDARG00000053186"; gene_version "6"; transcript_id "ENSDART00000075179"; transcript_version "6"; exon_number "10"; gene_name "vstm4b"; gene_source "ensembl"; gene_biotype "protein_coding"; transcript_name "vstm4b-201"; transcript_source "ensembl"; transcript_biotype "protein_coding"; protein_id "ENSDARP00000069664"; protein_version "6";	chr12	2380987	2381086
chr12	ensembl	stop_codon	2421668	2421670	gene_id "ENSDARG00000053186"; gene_version "6"; transcript_id "ENSDART00000075179"; transcript_version "6"; exon_number "10"; gene_name "vstm4b"; gene_source "ensembl"; gene_biotype "protein_coding"; transcript_name "vstm4b-201"; transcript_source "ensembl"; transcript_biotype "protein_coding";	chr12	2380987	2381086
chr12	havana	CDS	2429815	2430579	gene_id "ENSDARG00000076236"; gene_version "4"; transcript_id "ENSDART00000152529"; transcript_version "2"; exon_number "2"; gene_name "lrrc18b"; gene_source "havana"; gene_biotype "protein_coding"; transcript_name "lrrc18b-201"; transcript_source "havana"; transcript_biotype "protein_coding"; protein_id "ENSDARP00000126821"; protein_version "1";	chr12	2380987	2381086
chr12	havana	start_codon	2429815	2429817	gene_id "ENSDARG00000076236"; gene_version "4"; transcript_id "ENSDART00000152529"; transcript_version "2"; exon_number "2"; gene_name "lrrc18b"; gene_source "havana"; gene_biotype "protein_coding"; transcript_name "lrrc18b-201"; transcript_source "havana"; transcript_biotype "protein_coding";	chr12	2380987	2381086
chr12	havana	stop_codon	2430580	2430582	gene_id "ENSDARG00000076236"; gene_version "4"; transcript_id "ENSDART00000152529"; transcript_version "2"; exon_number "2"; gene_name "lrrc18b"; gene_source "havana"; gene_biotype "protein_coding"; transcript_name "lrrc18b-201"; transcript_source "havana"; transcript_biotype "protein_coding";	chr12	2380987	2381086
chr12	havana	CDS	2531627	2531747	gene_id "ENSDARG00000074119"; gene_version "5"; transcript_id "ENSDART00000152567"; transcript_version "2"; exon_number "4"; gene_name "frmpd2"; gene_source "havana"; gene_biotype "protein_coding"; transcript_name "frmpd2-201"; transcript_source "havana"; transcript_biotype "protein_coding"; protein_id "ENSDARP00000126694"; protein_version "1"; tag "cds_end_NF"; tag "mRNA_end_NF";	chr12	2568271	2568370
chr12	havana	CDS	2531627	2531747	gene_id "ENSDARG00000074119"; gene_version "5"; transcript_id "ENSDART00000152567"; transcript_version "2"; exon_number "4"; gene_name "frmpd2"; gene_source "havana"; gene_biotype "protein_coding"; transcript_name "frmpd2-201"; transcript_source "havana"; transcript_biotype "protein_coding"; protein_id "ENSDARP00000126694"; protein_version "1"; tag "cds_end_NF"; tag "mRNA_end_NF";	chr12	2568400	2568499
chr12	havana	start_codon	2531627	2531629	gene_id "ENSDARG00000074119"; gene_version "5"; transcript_id "ENSDART00000152567"; transcript_version "2"; exon_number "4"; gene_name "frmpd2"; gene_source "havana"; gene_biotype "protein_coding"; transcript_name "frmpd2-201"; transcript_source "havana"; transcript_biotype "protein_coding"; tag "cds_end_NF"; tag "mRNA_end_NF";	chr12	2568271	2568370
chr12	havana	start_codon	2531627	2531629	gene_id "ENSDARG00000074119"; gene_version "5"; transcript_id "ENSDART00000152567"; transcript_version "2"; exon_number "4"; gene_name "frmpd2"; gene_source "havana"; gene_biotype "protein_coding"; transcript_name "frmpd2-201"; transcript_source "havana"; transcript_biotype "protein_coding"; tag "cds_end_NF"; tag "mRNA_end_NF";	chr12	2568400	2568499
chr12	havana	CDS	2532535	2532600	gene_id "ENSDARG00000074119"; gene_version "5"; transcript_id "ENSDART00000152567"; transcript_version "2"; exon_number "6"; gene_name "frmpd2"; gene_source "havana"; gene_biotype "protein_coding"; transcript_name "frmpd2-201"; transcript_source "havana"; transcript_biotype "protein_coding"; protein_id "ENSDARP00000126694"; protein_version "1"; tag "cds_end_NF"; tag "mRNA_end_NF";	chr12	2568271	2568370
chr12	havana	CDS	2532535	2532600	gene_id "ENSDARG00000074119"; gene_version "5"; transcript_id "ENSDART00000152567"; transcript_version "2"; exon_number "6"; gene_name "frmpd2"; gene_source "havana"; gene_biotype "protein_coding"; transcript_name "frmpd2-201"; transcript_source "havana"; transcript_biotype "protein_coding"; protein_id "ENSDARP00000126694"; protein_version "1"; tag "cds_end_NF"; tag "mRNA_end_NF";	chr12	2568400	2568499
chr12	havana	CDS	2533162	2533335	gene_id "ENSDARG00000074119"; gene_version "5"; transcript_id "ENSDART00000152567"; transcript_version "2"; exon_number "7"; gene_name "frmpd2"; gene_source "havana"; gene_biotype "protein_coding"; transcript_name "frmpd2-201"; transcript_source "havana"; transcript_biotype "protein_coding"; protein_id "ENSDARP00000126694"; protein_version "1"; tag "cds_end_NF"; tag "mRNA_end_NF";	chr12	2568271	2568370
chr12	havana	CDS	2533162	2533335	gene_id "ENSDARG00000074119"; gene_version "5"; transcript_id "ENSDART00000152567"; transcript_version "2"; exon_number "7"; gene_name "frmpd2"; gene_source "havana"; gene_biotype "protein_coding"; transcript_name "frmpd2-201"; transcript_source "havana"; transcript_biotype "protein_coding"; protein_id "ENSDARP00000126694"; protein_version "1"; tag "cds_end_NF"; tag "mRNA_end_NF";	chr12	2568400	2568499
chr12	havana	CDS	2535917	2535986	gene_id "ENSDARG00000074119"; gene_version "5"; transcript_id "ENSDART00000152567"; transcript_version "2"; exon_number "8"; gene_name "frmpd2"; gene_source "havana"; gene_biotype "protein_coding"; transcript_name "frmpd2-201"; transcript_source "havana"; transcript_biotype "protein_coding"; protein_id "ENSDARP00000126694"; protein_version "1"; tag "cds_end_NF"; tag "mRNA_end_NF";	chr12	2568271	2568370
chr12	havana	CDS	2535917	2535986	gene_id "ENSDARG00000074119"; gene_version "5"; transcript_id "ENSDART00000152567"; transcript_version "2"; exon_number "8"; gene_name "frmpd2"; gene_source "havana"; gene_biotype "protein_coding"; transcript_name "frmpd2-201"; transcript_source "havana"; transcript_biotype "protein_coding"; protein_id "ENSDARP00000126694"; protein_version "1"; tag "cds_end_NF"; tag "mRNA_end_NF";	chr12	2568400	2568499
chr12	havana	CDS	2545007	2545078	gene_id "ENSDARG00000074119"; gene_version "5"; transcript_id "ENSDART00000152567"; transcript_version "2"; exon_number "11"; gene_name "frmpd2"; gene_source "havana"; gene_biotype "protein_coding"; transcript_name "frmpd2-201"; transcript_source "havana"; transcript_biotype "protein_coding"; protein_id "ENSDARP00000126694"; protein_version "1"; tag "cds_end_NF"; tag "mRNA_end_NF";	chr12	2568271	2568370
chr12	havana	CDS	2545007	2545078	gene_id "ENSDARG00000074119"; gene_version "5"; transcript_id "ENSDART00000152567"; transcript_version "2"; exon_number "11"; gene_name "frmpd2"; gene_source "havana"; gene_biotype "protein_coding"; transcript_name "frmpd2-201"; transcript_source "havana"; transcript_biotype "protein_coding"; protein_id "ENSDARP00000126694"; protein_version "1"; tag "cds_end_NF"; tag "mRNA_end_NF";	chr12	2568400	2568499
chr12	havana	CDS	2545197	2545371	gene_id "ENSDARG00000074119"; gene_version "5"; transcript_id "ENSDART00000152567"; transcript_version "2"; exon_number "12"; gene_name "frmpd2"; gene_source "havana"; gene_biotype "protein_coding"; transcript_name "frmpd2-201"; transcript_source "havana"; transcript_biotype "protein_coding"; protein_id "ENSDARP00000126694"; protein_version "1"; tag "cds_end_NF"; tag "mRNA_end_NF";	chr12	2568271	2568370
chr12	havana	CDS	2545197	2545371	gene_id "ENSDARG00000074119"; gene_version "5"; transcript_id "ENSDART00000152567"; transcript_version "2"; exon_number "12"; gene_name "frmpd2"; gene_source "havana"; gene_biotype "protein_coding"; transcript_name "frmpd2-201"; transcript_source "havana"; transcript_biotype "protein_coding"; protein_id "ENSDARP00000126694"; protein_version "1"; tag "cds_end_NF"; tag "mRNA_end_NF";	chr12	2568400	2568499
chr12	havana	CDS	2548423	2548575	gene_id "ENSDARG00000074119"; gene_version "5"; transcript_id "ENSDART00000152567"; transcript_version "2"; exon_number "15"; gene_name "frmpd2"; gene_source "havana"; gene_biotype "protein_coding"; transcript_name "frmpd2-201"; transcript_source "havana"; transcript_biotype "protein_coding"; protein_id "ENSDARP00000126694"; protein_version "1"; tag "cds_end_NF"; tag "mRNA_end_NF";	chr12	2568271	2568370
chr12	havana	CDS	2548423	2548575	gene_id "ENSDARG00000074119"; gene_version "5"; transcript_id "ENSDART00000152567"; transcript_version "2"; exon_number "15"; gene_name "frmpd2"; gene_source "havana"; gene_biotype "protein_coding"; transcript_name "frmpd2-201"; transcript_source "havana"; transcript_biotype "protein_coding"; protein_id "ENSDARP00000126694"; protein_version "1"; tag "cds_end_NF"; tag "mRNA_end_NF";	chr12	2568400	2568499
chr12	havana	CDS	2549884	2550069	gene_id "ENSDARG00000074119"; gene_version "5"; transcript_id "ENSDART00000152567"; transcript_version "2"; exon_number "16"; gene_name "frmpd2"; gene_source "havana"; gene_biotype "protein_coding"; transcript_name "frmpd2-201"; transcript_source "havana"; transcript_biotype "protein_coding"; protein_id "ENSDARP00000126694"; protein_version "1"; tag "cds_end_NF"; tag "mRNA_end_NF";	chr12	2568271	2568370
chr12	havana	CDS	2549884	2550069	gene_id "ENSDARG00000074119"; gene_version "5"; transcript_id "ENSDART00000152567"; transcript_version "2"; exon_number "16"; gene_name "frmpd2"; gene_source "havana"; gene_biotype "protein_coding"; transcript_name "frmpd2-201"; transcript_source "havana"; transcript_biotype "protein_coding"; protein_id "ENSDARP00000126694"; protein_version "1"; tag "cds_end_NF"; tag "mRNA_end_NF";	chr12	2568400	2568499
chr12	havana	CDS	2551950	2552109	gene_id "ENSDARG00000074119"; gene_version "5"; transcript_id "ENSDART00000152567"; transcript_version "2"; exon_number "17"; gene_name "frmpd2"; gene_source "havana"; gene_biotype "protein_coding"; transcript_name "frmpd2-201"; transcript_source "havana"; transcript_biotype "protein_coding"; protein_id "ENSDARP00000126694"; protein_version "1"; tag "cds_end_NF"; tag "mRNA_end_NF";	chr12	2568271	2568370
chr12	havana	CDS	2551950	2552109	gene_id "ENSDARG00000074119"; gene_version "5"; transcript_id "ENSDART00000152567"; transcript_version "2"; exon_number "17"; gene_name "frmpd2"; gene_source "havana"; gene_biotype "protein_coding"; transcript_name "frmpd2-201"; transcript_source "havana"; transcript_biotype "protein_coding"; protein_id "ENSDARP00000126694"; protein_version "1"; tag "cds_end_NF"; tag "mRNA_end_NF";	chr12	2568400	2568499
chr12	havana	CDS	2565275	2565373	gene_id "ENSDARG00000074119"; gene_version "5"; transcript_id "ENSDART00000152567"; transcript_version "2"; exon_number "24"; gene_name "frmpd2"; gene_source "havana"; gene_biotype "protein_coding"; transcript_name "frmpd2-201"; transcript_source "havana"; transcript_biotype "protein_coding"; protein_id "ENSDARP00000126694"; protein_version "1"; tag "cds_end_NF"; tag "mRNA_end_NF";	chr12	2568271	2568370
chr12	havana	CDS	2565275	2565373	gene_id "ENSDARG00000074119"; gene_version "5"; transcript_id "ENSDART00000152567"; transcript_version "2"; exon_number "24"; gene_name "frmpd2"; gene_source "havana"; gene_biotype "protein_coding"; transcript_name "frmpd2-201"; transcript_source "havana"; transcript_biotype "protein_coding"; protein_id "ENSDARP00000126694"; protein_version "1"; tag "cds_end_NF"; tag "mRNA_end_NF";	chr12	2568400	2568499
chr12	havana	CDS	2568049	2568142	gene_id "ENSDARG00000074119"; gene_version "5"; transcript_id "ENSDART00000152567"; transcript_version "2"; exon_number "25"; gene_name "frmpd2"; gene_source "havana"; gene_biotype "protein_coding"; transcript_name "frmpd2-201"; transcript_source "havana"; transcript_biotype "protein_coding"; protein_id "ENSDARP00000126694"; protein_version "1"; tag "cds_end_NF"; tag "mRNA_end_NF";	chr12	2568271	2568370
chr12	havana	CDS	2568049	2568142	gene_id "ENSDARG00000074119"; gene_version "5"; transcript_id "ENSDART00000152567"; transcript_version "2"; exon_number "25"; gene_name "frmpd2"; gene_source "havana"; gene_biotype "protein_coding"; transcript_name "frmpd2-201"; transcript_source "havana"; transcript_biotype "protein_coding"; protein_id "ENSDARP00000126694"; protein_version "1"; tag "cds_end_NF"; tag "mRNA_end_NF";	chr12	2568400	2568499
chr12	ensembl	CDS	3299018	3299144	gene_id "ENSDARG00000109510"; gene_version "1"; transcript_id "ENSDART00000182032"; transcript_version "1"; exon_number "1"; gene_name "lsm12b"; gene_source "ensembl"; gene_biotype "protein_coding"; transcript_name "lsm12b-201"; transcript_source "ensembl"; transcript_biotype "protein_coding"; protein_id "ENSDARP00000152353"; protein_version "1";	chr12	3339016	3339115
chr12	ensembl	start_codon	3299142	3299144	gene_id "ENSDARG00000109510"; gene_version "1"; transcript_id "ENSDART00000182032"; transcript_version "1"; exon_number "1"; gene_name "lsm12b"; gene_source "ensembl"; gene_biotype "protein_coding"; transcript_name "lsm12b-201"; transcript_source "ensembl"; transcript_biotype "protein_coding";	chr12	3339016	3339115
chr12	ensembl	CDS	3293485	3293594	gene_id "ENSDARG00000109510"; gene_version "1"; transcript_id "ENSDART00000182032"; transcript_version "1"; exon_number "3"; gene_name "lsm12b"; gene_source "ensembl"; gene_biotype "protein_coding"; transcript_name "lsm12b-201"; transcript_source "ensembl"; transcript_biotype "protein_coding"; protein_id "ENSDARP00000152353"; protein_version "1";	chr12	3339016	3339115
chr12	ensembl	CDS	3301252	3301469	gene_id "ENSDARG00000020371"; gene_version "8"; transcript_id "ENSDART00000010569"; transcript_version "6"; exon_number "1"; gene_name "g6pc3"; gene_source "ensembl"; gene_biotype "protein_coding"; transcript_name "g6pc3-201"; transcript_source "ensembl"; transcript_biotype "protein_coding"; protein_id "ENSDARP00000027964"; protein_version "5";	chr12	3339016	3339115
chr12	ensembl	start_codon	3301252	3301254	gene_id "ENSDARG00000020371"; gene_version "8"; transcript_id "ENSDART00000010569"; transcript_version "6"; exon_number "1"; gene_name "g6pc3"; gene_source "ensembl"; gene_biotype "protein_coding"; transcript_name "g6pc3-201"; transcript_source "ensembl"; transcript_biotype "protein_coding";	chr12	3339016	3339115
chr12	ensembl	stop_codon	3309073	3309075	gene_id "ENSDARG00000020371"; gene_version "8"; transcript_id "ENSDART00000010569"; transcript_version "6"; exon_number "6"; gene_name "g6pc3"; gene_source "ensembl"; gene_biotype "protein_coding"; transcript_name "g6pc3-201"; transcript_source "ensembl"; transcript_biotype "protein_coding";	chr12	3339016	3339115
chr12	ensembl	CDS	3373061	3373223	gene_id "ENSDARG00000107441"; gene_version "2"; transcript_id "ENSDART00000175918"; transcript_version "2"; exon_number "5"; gene_name "TANC2"; gene_source "ensembl"; gene_biotype "protein_coding"; transcript_name "TANC2-201"; transcript_source "ensembl"; transcript_biotype "protein_coding"; protein_id "ENSDARP00000146288"; protein_version "1";	chr12	3339016	3339115
chr12	ensembl	CDS	3338931	3339162	gene_id "ENSDARG00000107441"; gene_version "2"; transcript_id "ENSDART00000175918"; transcript_version "2"; exon_number "10"; gene_name "TANC2"; gene_source "ensembl"; gene_biotype "protein_coding"; transcript_name "TANC2-201"; transcript_source "ensembl"; transcript_biotype "protein_coding"; protein_id "ENSDARP00000146288"; protein_version "1";	chr12	3339016	3339115
chr12	ensembl	CDS	3332703	3333310	gene_id "ENSDARG00000107441"; gene_version "2"; transcript_id "ENSDART00000175918"; transcript_version "2"; exon_number "12"; gene_name "TANC2"; gene_source "ensembl"; gene_biotype "protein_coding"; transcript_name "TANC2-201"; transcript_source "ensembl"; transcript_biotype "protein_coding"; protein_id "ENSDARP00000146288"; protein_version "1";	chr12	3339016	3339115
chr12	ensembl	CDS	3325515	3325709	gene_id "ENSDARG00000107441"; gene_version "2"; transcript_id "ENSDART00000175918"; transcript_version "2"; exon_number "16"; gene_name "TANC2"; gene_source "ensembl"; gene_biotype "protein_coding"; transcript_name "TANC2-201"; transcript_source "ensembl"; transcript_biotype "protein_coding"; protein_id "ENSDARP00000146288"; protein_version "1";	chr12	3339016	3339115
chr12	ensembl	CDS	3325354	3325454	gene_id "ENSDARG00000107441"; gene_version "2"; transcript_id "ENSDART00000175918"; transcript_version "2"; exon_number "17"; gene_name "TANC2"; gene_source "ensembl"; gene_biotype "protein_coding"; transcript_name "TANC2-201"; transcript_source "ensembl"; transcript_biotype "protein_coding"; protein_id "ENSDARP00000146288"; protein_version "1";	chr12	3339016	3339115
chr12	ensembl	CDS	3324999	3325092	gene_id "ENSDARG00000107441"; gene_version "2"; transcript_id "ENSDART00000175918"; transcript_version "2"; exon_number "19"; gene_name "TANC2"; gene_source "ensembl"; gene_biotype "protein_coding"; transcript_name "TANC2-201"; transcript_source "ensembl"; transcript_biotype "protein_coding"; protein_id "ENSDARP00000146288"; protein_version "1";	chr12	3339016	3339115
chr12	ensembl	CDS	3321662	3321785	gene_id "ENSDARG00000107441"; gene_version "2"; transcript_id "ENSDART00000175918"; transcript_version "2"; exon_number "21"; gene_name "TANC2"; gene_source "ensembl"; gene_biotype "protein_coding"; transcript_name "TANC2-201"; transcript_source "ensembl"; transcript_biotype "protein_coding"; protein_id "ENSDARP00000146288"; protein_version "1";	chr12	3339016	3339115
chr12	ensembl	CDS	3320723	3320855	gene_id "ENSDARG00000107441"; gene_version "2"; transcript_id "ENSDART00000175918"; transcript_version "2"; exon_number "23"; gene_name "TANC2"; gene_source "ensembl"; gene_biotype "protein_coding"; transcript_name "TANC2-201"; transcript_source "ensembl"; transcript_biotype "protein_coding"; protein_id "ENSDARP00000146288"; protein_version "1";	chr12	3339016	3339115
chr12	ensembl	CDS	3316974	3317120	gene_id "ENSDARG00000107441"; gene_version "2"; transcript_id "ENSDART00000175918"; transcript_version "2"; exon_number "25"; gene_name "TANC2"; gene_source "ensembl"; gene_biotype "protein_coding"; transcript_name "TANC2-201"; transcript_source "ensembl"; transcript_biotype "protein_coding"; protein_id "ENSDARP00000146288"; protein_version "1";	chr12	3339016	3339115
chr12	ensembl	CDS	3316661	3316761	gene_id "ENSDARG00000107441"; gene_version "2"; transcript_id "ENSDART00000175918"; transcript_version "2"; exon_number "26"; gene_name "TANC2"; gene_source "ensembl"; gene_biotype "protein_coding"; transcript_name "TANC2-201"; transcript_source "ensembl"; transcript_biotype "protein_coding"; protein_id "ENSDARP00000146288"; protein_version "1";	chr12	3339016	3339115
chr12	ensembl	stop_codon	3314504	3314506	gene_id "ENSDARG00000107441"; gene_version "2"; transcript_id "ENSDART00000175918"; transcript_version "2"; exon_number "27"; gene_name "TANC2"; gene_source "ensembl"; gene_biotype "protein_coding"; transcript_name "TANC2-201"; transcript_source "ensembl"; transcript_biotype "protein_coding";	chr12	3339016	3339115
chr12	ensembl_havana	CDS	5188334	5188375	gene_id "ENSDARG00000102615"; gene_version "2"; transcript_id "ENSDART00000161988"; transcript_version "2"; exon_number "1"; gene_name "fra10ac1"; gene_source "ensembl_havana"; gene_biotype "protein_coding"; transcript_name "fra10ac1-201"; transcript_source "ensembl_havana"; transcript_biotype "protein_coding"; protein_id "ENSDARP00000134636"; protein_version "1";	chr12	5210048	5210147
chr12	ensembl_havana	start_codon	5188373	5188375	gene_id "ENSDARG00000102615"; gene_version "2"; transcript_id "ENSDART00000161988"; transcript_version "2"; exon_number "1"; gene_name "fra10ac1"; gene_source "ensembl_havana"; gene_biotype "protein_coding"; transcript_name "fra10ac1-201"; transcript_source "ensembl_havana"; transcript_biotype "protein_coding";	chr12	5210048	5210147
chr12	ensembl_havana	CDS	5185583	5185659	gene_id "ENSDARG00000102615"; gene_version "2"; transcript_id "ENSDART00000161988"; transcript_version "2"; exon_number "2"; gene_name "fra10ac1"; gene_source "ensembl_havana"; gene_biotype "protein_coding"; transcript_name "fra10ac1-201"; transcript_source "ensembl_havana"; transcript_biotype "protein_coding"; protein_id "ENSDARP00000134636"; protein_version "1";	chr12	5210048	5210147
chr12	ensembl_havana	CDS	5182434	5182510	gene_id "ENSDARG00000102615"; gene_version "2"; transcript_id "ENSDART00000161988"; transcript_version "2"; exon_number "5"; gene_name "fra10ac1"; gene_source "ensembl_havana"; gene_biotype "protein_coding"; transcript_name "fra10ac1-201"; transcript_source "ensembl_havana"; transcript_biotype "protein_coding"; protein_id "ENSDARP00000134636"; protein_version "1";	chr12	5210048	5210147
chr12	ensembl_havana	CDS	5179107	5179152	gene_id "ENSDARG00000102615"; gene_version "2"; transcript_id "ENSDART00000161988"; transcript_version "2"; exon_number "8"; gene_name "fra10ac1"; gene_source "ensembl_havana"; gene_biotype "protein_coding"; transcript_name "fra10ac1-201"; transcript_source "ensembl_havana"; transcript_biotype "protein_coding"; protein_id "ENSDARP00000134636"; protein_version "1";	chr12	5210048	5210147
chr12	ensembl_havana	CDS	5190259	5190449	gene_id "ENSDARG00000058421"; gene_version "7"; transcript_id "ENSDART00000081298"; transcript_version "5"; exon_number "2"; gene_name "lgi1b"; gene_source "ensembl_havana"; gene_biotype "protein_coding"; transcript_name "lgi1b-201"; transcript_source "ensembl_havana"; transcript_biotype "protein_coding"; protein_id "ENSDARP00000075741"; protein_version "3";	chr12	5210048	5210147
chr12	ensembl_havana	start_codon	5190259	5190261	gene_id "ENSDARG00000058421"; gene_version "7"; transcript_id "ENSDART00000081298"; transcript_version "5"; exon_number "2"; gene_name "lgi1b"; gene_source "ensembl_havana"; gene_biotype "protein_coding"; transcript_name "lgi1b-201"; transcript_source "ensembl_havana"; transcript_biotype "protein_coding";	chr12	5210048	5210147
chr12	ensembl_havana	stop_codon	5204594	5204596	gene_id "ENSDARG00000058421"; gene_version "7"; transcript_id "ENSDART00000081298"; transcript_version "5"; exon_number "9"; gene_name "lgi1b"; gene_source "ensembl_havana"; gene_biotype "protein_coding"; transcript_name "lgi1b-201"; transcript_source "ensembl_havana"; transcript_biotype "protein_coding";	chr12	5210048	5210147
chr12	havana	CDS	5190259	5190449	gene_id "ENSDARG00000058421"; gene_version "7"; transcript_id "ENSDART00000126667"; transcript_version "3"; exon_number "1"; gene_name "lgi1b"; gene_source "ensembl_havana"; gene_biotype "protein_coding"; transcript_name "lgi1b-202"; transcript_source "havana"; transcript_biotype "protein_coding"; protein_id "ENSDARP00000107066"; protein_version "2"; tag "cds_end_NF"; tag "mRNA_end_NF";	chr12	5210048	5210147
chr12	havana	start_codon	5190259	5190261	gene_id "ENSDARG00000058421"; gene_version "7"; transcript_id "ENSDART00000126667"; transcript_version "3"; exon_number "1"; gene_name "lgi1b"; gene_source "ensembl_havana"; gene_biotype "protein_coding"; transcript_name "lgi1b-202"; transcript_source "havana"; transcript_biotype "protein_coding"; tag "cds_end_NF"; tag "mRNA_end_NF";	chr12	5210048	5210147
chr12	havana	CDS	5209969	5210275	gene_id "ENSDARG00000063268"; gene_version "6"; transcript_id "ENSDART00000152610"; transcript_version "3"; exon_number "1"; gene_name "SLC35G1"; gene_source "ensembl_havana"; gene_biotype "protein_coding"; transcript_name "SLC35G1-202"; transcript_source "havana"; transcript_biotype "protein_coding"; protein_id "ENSDARP00000126807"; protein_version "1";	chr12	5210048	5210147
chr12	havana	start_codon	5209969	5209971	gene_id "ENSDARG00000063268"; gene_version "6"; transcript_id "ENSDART00000152610"; transcript_version "3"; exon_number "1"; gene_name "SLC35G1"; gene_source "ensembl_havana"; gene_biotype "protein_coding"; transcript_name "SLC35G1-202"; transcript_source "havana"; transcript_biotype "protein_coding";	chr12	5210048	5210147
chr12	havana	stop_codon	5222245	5222247	gene_id "ENSDARG00000063268"; gene_version "6"; transcript_id "ENSDART00000152610"; transcript_version "3"; exon_number "3"; gene_name "SLC35G1"; gene_source "ensembl_havana"; gene_biotype "protein_coding"; transcript_name "SLC35G1-202"; transcript_source "havana"; transcript_biotype "protein_coding";	chr12	5210048	5210147
chr12	ensembl	CDS	5215795	5215831	gene_id "ENSDARG00000063268"; gene_version "6"; transcript_id "ENSDART00000170270"; transcript_version "2"; exon_number "1"; gene_name "SLC35G1"; gene_source "ensembl_havana"; gene_biotype "protein_coding"; transcript_name "SLC35G1-201"; transcript_source "ensembl"; transcript_biotype "protein_coding"; protein_id "ENSDARP00000141224"; protein_version "2";	chr12	5210048	5210147
chr12	ensembl	stop_codon	5222245	5222247	gene_id "ENSDARG00000063268"; gene_version "6"; transcript_id "ENSDART00000170270"; transcript_version "2"; exon_number "3"; gene_name "SLC35G1"; gene_source "ensembl_havana"; gene_biotype "protein_coding"; transcript_name "SLC35G1-201"; transcript_source "ensembl"; transcript_biotype "protein_coding";	chr12	5210048	5210147
chr12	ensembl	CDS	5251647	5252738	gene_id "ENSDARG00000087921"; gene_version "5"; transcript_id "ENSDART00000124097"; transcript_version "3"; exon_number "1"; gene_name "plce1"; gene_source "ensembl_havana"; gene_biotype "protein_coding"; transcript_name "plce1-201"; transcript_source "ensembl"; transcript_biotype "protein_coding"; protein_id "ENSDARP00000112202"; protein_version "2";	chr12	5210048	5210147
chr12	ensembl	start_codon	5251647	5251649	gene_id "ENSDARG00000087921"; gene_version "5"; transcript_id "ENSDART00000124097"; transcript_version "3"; exon_number "1"; gene_name "plce1"; gene_source "ensembl_havana"; gene_biotype "protein_coding"; transcript_name "plce1-201"; transcript_source "ensembl"; transcript_biotype "protein_coding";	chr12	5210048	5210147
chr12	ensembl	CDS	5307551	5307797	gene_id "ENSDARG00000087921"; gene_version "5"; transcript_id "ENSDART00000124097"; transcript_version "3"; exon_number "2"; gene_name "plce1"; gene_source "ensembl_havana"; gene_biotype "protein_coding"; transcript_name "plce1-201"; transcript_source "ensembl"; transcript_biotype "protein_coding"; protein_id "ENSDARP00000112202"; protein_version "2";	chr12	5313213	5313312
chr12	ensembl	CDS	5343487	5343632	gene_id "ENSDARG00000087921"; gene_version "5"; transcript_id "ENSDART00000124097"; transcript_version "3"; exon_number "4"; gene_name "plce1"; gene_source "ensembl_havana"; gene_biotype "protein_coding"; transcript_name "plce1-201"; transcript_source "ensembl"; transcript_biotype "protein_coding"; protein_id "ENSDARP00000112202"; protein_version "2";	chr12	5313213	5313312
chr12	ensembl	CDS	5345602	5345810	gene_id "ENSDARG00000087921"; gene_version "5"; transcript_id "ENSDART00000124097"; transcript_version "3"; exon_number "6"; gene_name "plce1"; gene_source "ensembl_havana"; gene_biotype "protein_coding"; transcript_name "plce1-201"; transcript_source "ensembl"; transcript_biotype "protein_coding"; protein_id "ENSDARP00000112202"; protein_version "2";	chr12	5313213	5313312
chr12	ensembl	CDS	5357124	5357309	gene_id "ENSDARG00000087921"; gene_version "5"; transcript_id "ENSDART00000124097"; transcript_version "3"; exon_number "9"; gene_name "plce1"; gene_source "ensembl_havana"; gene_biotype "protein_coding"; transcript_name "plce1-201"; transcript_source "ensembl"; transcript_biotype "protein_coding"; protein_id "ENSDARP00000112202"; protein_version "2";	chr12	5313213	5313312
chr12	ensembl	CDS	5357387	5357504	gene_id "ENSDARG00000087921"; gene_version "5"; transcript_id "ENSDART00000124097"; transcript_version "3"; exon_number "10"; gene_name "plce1"; gene_source "ensembl_havana"; gene_biotype "protein_coding"; transcript_name "plce1-201"; transcript_source "ensembl"; transcript_biotype "protein_coding"; protein_id "ENSDARP00000112202"; protein_version "2";	chr12	5313213	5313312
chr12	ensembl	CDS	5809890	5810276	gene_id "ENSDARG00000112024"; gene_version "1"; transcript_id "ENSDART00000187219"; transcript_version "1"; exon_number "4"; gene_name "LO017821.1"; gene_source "ensembl"; gene_biotype "protein_coding"; transcript_name "LO017821.1-201"; transcript_source "ensembl"; transcript_biotype "protein_coding"; protein_id "ENSDARP00000149559"; protein_version "1";	chr12	5851549	5851648
chr12	ensembl	CDS	5809890	5810276	gene_id "ENSDARG00000112024"; gene_version "1"; transcript_id "ENSDART00000187219"; transcript_version "1"; exon_number "4"; gene_name "LO017821.1"; gene_source "ensembl"; gene_biotype "protein_coding"; transcript_name "LO017821.1-201"; transcript_source "ensembl"; transcript_biotype "protein_coding"; protein_id "ENSDARP00000149559"; protein_version "1";	chr12	5857435	5857568
chr12	ensembl	stop_codon	5810277	5810279	gene_id "ENSDARG00000112024"; gene_version "1"; transcript_id "ENSDART00000187219"; transcript_version "1"; exon_number "4"; gene_name "LO017821.1"; gene_source "ensembl"; gene_biotype "protein_coding"; transcript_name "LO017821.1-201"; transcript_source "ensembl"; transcript_biotype "protein_coding";	chr12	5851549	5851648
chr12	ensembl	stop_codon	5810277	5810279	gene_id "ENSDARG00000112024"; gene_version "1"; transcript_id "ENSDART00000187219"; transcript_version "1"; exon_number "4"; gene_name "LO017821.1"; gene_source "ensembl"; gene_biotype "protein_coding"; transcript_name "LO017821.1-201"; transcript_source "ensembl"; transcript_biotype "protein_coding";	chr12	5857435	5857568
chr12	ensembl_havana	CDS	6465615	6465806	gene_id "ENSDARG00000045219"; gene_version "7"; transcript_id "ENSDART00000066477"; transcript_version "6"; exon_number "1"; gene_name "dkk1b"; gene_source "ensembl_havana"; gene_biotype "protein_coding"; transcript_name "dkk1b-201"; transcript_source "ensembl_havana"; transcript_biotype "protein_coding"; protein_id "ENSDARP00000066476"; protein_version "4";	chr12	6503021	6503120
chr12	ensembl_havana	CDS	6465615	6465806	gene_id "ENSDARG00000045219"; gene_version "7"; transcript_id "ENSDART00000066477"; transcript_version "6"; exon_number "1"; gene_name "dkk1b"; gene_source "ensembl_havana"; gene_biotype "protein_coding"; transcript_name "dkk1b-201"; transcript_source "ensembl_havana"; transcript_biotype "protein_coding"; protein_id "ENSDARP00000066476"; protein_version "4";	chr12	6503021	6503120
chr12	ensembl_havana	start_codon	6465615	6465617	gene_id "ENSDARG00000045219"; gene_version "7"; transcript_id "ENSDART00000066477"; transcript_version "6"; exon_number "1"; gene_name "dkk1b"; gene_source "ensembl_havana"; gene_biotype "protein_coding"; transcript_name "dkk1b-201"; transcript_source "ensembl_havana"; transcript_biotype "protein_coding";	chr12	6503021	6503120
chr12	ensembl_havana	start_codon	6465615	6465617	gene_id "ENSDARG00000045219"; gene_version "7"; transcript_id "ENSDART00000066477"; transcript_version "6"; exon_number "1"; gene_name "dkk1b"; gene_source "ensembl_havana"; gene_biotype "protein_coding"; transcript_name "dkk1b-201"; transcript_source "ensembl_havana"; transcript_biotype "protein_coding";	chr12	6503021	6503120
chr12	ensembl_havana	CDS	6465884	6466028	gene_id "ENSDARG00000045219"; gene_version "7"; transcript_id "ENSDART00000066477"; transcript_version "6"; exon_number "2"; gene_name "dkk1b"; gene_source "ensembl_havana"; gene_biotype "protein_coding"; transcript_name "dkk1b-201"; transcript_source "ensembl_havana"; transcript_biotype "protein_coding"; protein_id "ENSDARP00000066476"; protein_version "4";	chr12	6503021	6503120
chr12	ensembl_havana	CDS	6465884	6466028	gene_id "ENSDARG00000045219"; gene_version "7"; transcript_id "ENSDART00000066477"; transcript_version "6"; exon_number "2"; gene_name "dkk1b"; gene_source "ensembl_havana"; gene_biotype "protein_coding"; transcript_name "dkk1b-201"; transcript_source "ensembl_havana"; transcript_biotype "protein_coding"; protein_id "ENSDARP00000066476"; protein_version "4";	chr12	6503021	6503120
chr12	ensembl_havana	stop_codon	6467307	6467309	gene_id "ENSDARG00000045219"; gene_version "7"; transcript_id "ENSDART00000066477"; transcript_version "6"; exon_number "4"; gene_name "dkk1b"; gene_source "ensembl_havana"; gene_biotype "protein_coding"; transcript_name "dkk1b-201"; transcript_source "ensembl_havana"; transcript_biotype "protein_coding";	chr12	6503021	6503120
chr12	ensembl_havana	stop_codon	6467307	6467309	gene_id "ENSDARG00000045219"; gene_version "7"; transcript_id "ENSDART00000066477"; transcript_version "6"; exon_number "4"; gene_name "dkk1b"; gene_source "ensembl_havana"; gene_biotype "protein_coding"; transcript_name "dkk1b-201"; transcript_source "ensembl_havana"; transcript_biotype "protein_coding";	chr12	6503021	6503120
chr12	ensembl_havana	CDS	6465615	6465806	gene_id "ENSDARG00000045219"; gene_version "7"; transcript_id "ENSDART00000122271"; transcript_version "3"; exon_number "1"; gene_name "dkk1b"; gene_source "ensembl_havana"; gene_biotype "protein_coding"; transcript_name "dkk1b-202"; transcript_source "ensembl_havana"; transcript_biotype "protein_coding"; protein_id "ENSDARP00000112296"; protein_version "2";	chr12	6503021	6503120
chr12	ensembl_havana	CDS	6465615	6465806	gene_id "ENSDARG00000045219"; gene_version "7"; transcript_id "ENSDART00000122271"; transcript_version "3"; exon_number "1"; gene_name "dkk1b"; gene_source "ensembl_havana"; gene_biotype "protein_coding"; transcript_name "dkk1b-202"; transcript_source "ensembl_havana"; transcript_biotype "protein_coding"; protein_id "ENSDARP00000112296"; protein_version "2";	chr12	6503021	6503120
chr12	ensembl_havana	start_codon	6465615	6465617	gene_id "ENSDARG00000045219"; gene_version "7"; transcript_id "ENSDART00000122271"; transcript_version "3"; exon_number "1"; gene_name "dkk1b"; gene_source "ensembl_havana"; gene_biotype "protein_coding"; transcript_name "dkk1b-202"; transcript_source "ensembl_havana"; transcript_biotype "protein_coding";	chr12	6503021	6503120
chr12	ensembl_havana	start_codon	6465615	6465617	gene_id "ENSDARG00000045219"; gene_version "7"; transcript_id "ENSDART00000122271"; transcript_version "3"; exon_number "1"; gene_name "dkk1b"; gene_source "ensembl_havana"; gene_biotype "protein_coding"; transcript_name "dkk1b-202"; transcript_source "ensembl_havana"; transcript_biotype "protein_coding";	chr12	6503021	6503120
chr12	ensembl_havana	CDS	6465887	6466028	gene_id "ENSDARG00000045219"; gene_version "7"; transcript_id "ENSDART00000122271"; transcript_version "3"; exon_number "2"; gene_name "dkk1b"; gene_source "ensembl_havana"; gene_biotype "protein_coding"; transcript_name "dkk1b-202"; transcript_source "ensembl_havana"; transcript_biotype "protein_coding"; protein_id "ENSDARP00000112296"; protein_version "2";	chr12	6503021	6503120
chr12	ensembl_havana	CDS	6465887	6466028	gene_id "ENSDARG00000045219"; gene_version "7"; transcript_id "ENSDART00000122271"; transcript_version "3"; exon_number "2"; gene_name "dkk1b"; gene_source "ensembl_havana"; gene_biotype "protein_coding"; transcript_name "dkk1b-202"; transcript_source "ensembl_havana"; transcript_biotype "protein_coding"; protein_id "ENSDARP00000112296"; protein_version "2";	chr12	6503021	6503120
chr12	ensembl_havana	stop_codon	6467307	6467309	gene_id "ENSDARG00000045219"; gene_version "7"; transcript_id "ENSDART00000122271"; transcript_version "3"; exon_number "4"; gene_name "dkk1b"; gene_source "ensembl_havana"; gene_biotype "protein_coding"; transcript_name "dkk1b-202"; transcript_source "ensembl_havana"; transcript_biotype "protein_coding";	chr12	6503021	6503120
chr12	ensembl_havana	stop_codon	6467307	6467309	gene_id "ENSDARG00000045219"; gene_version "7"; transcript_id "ENSDART00000122271"; transcript_version "3"; exon_number "4"; gene_name "dkk1b"; gene_source "ensembl_havana"; gene_biotype "protein_coding"; transcript_name "dkk1b-202"; transcript_source "ensembl_havana"; transcript_biotype "protein_coding";	chr12	6503021	6503120
chr12	havana	CDS	6549678	6549742	gene_id "ENSDARG00000071772"; gene_version "7"; transcript_id "ENSDART00000145413"; transcript_version "3"; exon_number "2"; gene_name "si:ch211-253p2.2"; gene_source "havana"; gene_biotype "protein_coding"; transcript_name "si:ch211-253p2.2-201"; transcript_source "havana"; transcript_biotype "protein_coding"; protein_id "ENSDARP00000117833"; protein_version "2";	chr12	6503021	6503120
chr12	havana	CDS	6549678	6549742	gene_id "ENSDARG00000071772"; gene_version "7"; transcript_id "ENSDART00000145413"; transcript_version "3"; exon_number "2"; gene_name "si:ch211-253p2.2"; gene_source "havana"; gene_biotype "protein_coding"; transcript_name "si:ch211-253p2.2-201"; transcript_source "havana"; transcript_biotype "protein_coding"; protein_id "ENSDARP00000117833"; protein_version "2";	chr12	6503021	6503120
chr12	havana	start_codon	6549740	6549742	gene_id "ENSDARG00000071772"; gene_version "7"; transcript_id "ENSDART00000145413"; transcript_version "3"; exon_number "2"; gene_name "si:ch211-253p2.2"; gene_source "havana"; gene_biotype "protein_coding"; transcript_name "si:ch211-253p2.2-201"; transcript_source "havana"; transcript_biotype "protein_coding";	chr12	6503021	6503120
chr12	havana	start_codon	6549740	6549742	gene_id "ENSDARG00000071772"; gene_version "7"; transcript_id "ENSDART00000145413"; transcript_version "3"; exon_number "2"; gene_name "si:ch211-253p2.2"; gene_source "havana"; gene_biotype "protein_coding"; transcript_name "si:ch211-253p2.2-201"; transcript_source "havana"; transcript_biotype "protein_coding";	chr12	6503021	6503120
chr12	havana	CDS	6544564	6545844	gene_id "ENSDARG00000071772"; gene_version "7"; transcript_id "ENSDART00000145413"; transcript_version "3"; exon_number "4"; gene_name "si:ch211-253p2.2"; gene_source "havana"; gene_biotype "protein_coding"; transcript_name "si:ch211-253p2.2-201"; transcript_source "havana"; transcript_biotype "protein_coding"; protein_id "ENSDARP00000117833"; protein_version "2";	chr12	6503021	6503120
chr12	havana	CDS	6544564	6545844	gene_id "ENSDARG00000071772"; gene_version "7"; transcript_id "ENSDART00000145413"; transcript_version "3"; exon_number "4"; gene_name "si:ch211-253p2.2"; gene_source "havana"; gene_biotype "protein_coding"; transcript_name "si:ch211-253p2.2-201"; transcript_source "havana"; transcript_biotype "protein_coding"; protein_id "ENSDARP00000117833"; protein_version "2";	chr12	6503021	6503120
chr12	havana	stop_codon	6544561	6544563	gene_id "ENSDARG00000071772"; gene_version "7"; transcript_id "ENSDART00000145413"; transcript_version "3"; exon_number "4"; gene_name "si:ch211-253p2.2"; gene_source "havana"; gene_biotype "protein_coding"; transcript_name "si:ch211-253p2.2-201"; transcript_source "havana"; transcript_biotype "protein_coding";	chr12	6503021	6503120
chr12	havana	stop_codon	6544561	6544563	gene_id "ENSDARG00000071772"; gene_version "7"; transcript_id "ENSDART00000145413"; transcript_version "3"; exon_number "4"; gene_name "si:ch211-253p2.2"; gene_source "havana"; gene_biotype "protein_coding"; transcript_name "si:ch211-253p2.2-201"; transcript_source "havana"; transcript_biotype "protein_coding";	chr12	6503021	6503120
chr12	ensembl_havana	CDS	7234592	7234754	gene_id "ENSDARG00000029291"; gene_version "7"; transcript_id "ENSDART00000048866"; transcript_version "7"; exon_number "1"; gene_name "ipmkb"; gene_source "ensembl_havana"; gene_biotype "protein_coding"; transcript_name "ipmkb-201"; transcript_source "ensembl_havana"; transcript_biotype "protein_coding"; protein_id "ENSDARP00000048865"; protein_version "5";	chr12	7234861	7234960
chr12	ensembl_havana	start_codon	7234752	7234754	gene_id "ENSDARG00000029291"; gene_version "7"; transcript_id "ENSDART00000048866"; transcript_version "7"; exon_number "1"; gene_name "ipmkb"; gene_source "ensembl_havana"; gene_biotype "protein_coding"; transcript_name "ipmkb-201"; transcript_source "ensembl_havana"; transcript_biotype "protein_coding";	chr12	7234861	7234960
chr12	ensembl_havana	CDS	7223765	7223861	gene_id "ENSDARG00000029291"; gene_version "7"; transcript_id "ENSDART00000048866"; transcript_version "7"; exon_number "3"; gene_name "ipmkb"; gene_source "ensembl_havana"; gene_biotype "protein_coding"; transcript_name "ipmkb-201"; transcript_source "ensembl_havana"; transcript_biotype "protein_coding"; protein_id "ENSDARP00000048865"; protein_version "5";	chr12	7234861	7234960
chr12	ensembl_havana	CDS	7203928	7204009	gene_id "ENSDARG00000029291"; gene_version "7"; transcript_id "ENSDART00000048866"; transcript_version "7"; exon_number "5"; gene_name "ipmkb"; gene_source "ensembl_havana"; gene_biotype "protein_coding"; transcript_name "ipmkb-201"; transcript_source "ensembl_havana"; transcript_biotype "protein_coding"; protein_id "ENSDARP00000048865"; protein_version "5";	chr12	7234861	7234960
chr12	ensembl_havana	stop_codon	7199246	7199248	gene_id "ENSDARG00000029291"; gene_version "7"; transcript_id "ENSDART00000048866"; transcript_version "7"; exon_number "6"; gene_name "ipmkb"; gene_source "ensembl_havana"; gene_biotype "protein_coding"; transcript_name "ipmkb-201"; transcript_source "ensembl_havana"; transcript_biotype "protein_coding";	chr12	7234861	7234960
chr12	havana	CDS	7234596	7234754	gene_id "ENSDARG00000029291"; gene_version "7"; transcript_id "ENSDART00000152450"; transcript_version "2"; exon_number "1"; gene_name "ipmkb"; gene_source "ensembl_havana"; gene_biotype "protein_coding"; transcript_name "ipmkb-202"; transcript_source "havana"; transcript_biotype "nonsense_mediated_decay"; protein_id "ENSDARP00000127028"; protein_version "1";	chr12	7234861	7234960
chr12	havana	start_codon	7234752	7234754	gene_id "ENSDARG00000029291"; gene_version "7"; transcript_id "ENSDART00000152450"; transcript_version "2"; exon_number "1"; gene_name "ipmkb"; gene_source "ensembl_havana"; gene_biotype "protein_coding"; transcript_name "ipmkb-202"; transcript_source "havana"; transcript_biotype "nonsense_mediated_decay";	chr12	7234861	7234960
chr12	havana	CDS	7227119	7227148	gene_id "ENSDARG00000029291"; gene_version "7"; transcript_id "ENSDART00000152450"; transcript_version "2"; exon_number "2"; gene_name "ipmkb"; gene_source "ensembl_havana"; gene_biotype "protein_coding"; transcript_name "ipmkb-202"; transcript_source "havana"; transcript_biotype "nonsense_mediated_decay"; protein_id "ENSDARP00000127028"; protein_version "1";	chr12	7234861	7234960
chr12	havana	stop_codon	7227116	7227118	gene_id "ENSDARG00000029291"; gene_version "7"; transcript_id "ENSDART00000152450"; transcript_version "2"; exon_number "2"; gene_name "ipmkb"; gene_source "ensembl_havana"; gene_biotype "protein_coding"; transcript_name "ipmkb-202"; transcript_source "havana"; transcript_biotype "nonsense_mediated_decay";	chr12	7234861	7234960
chr12	ensembl_havana	CDS	7253080	7253103	gene_id "ENSDARG00000038576"; gene_version "5"; transcript_id "ENSDART00000035762"; transcript_version "6"; exon_number "1"; gene_name "ube2d1b"; gene_source "ensembl_havana"; gene_biotype "protein_coding"; transcript_name "ube2d1b-201"; transcript_source "ensembl_havana"; transcript_biotype "protein_coding"; protein_id "ENSDARP00000033537"; protein_version "5";	chr12	7234861	7234960
chr12	ensembl_havana	start_codon	7253101	7253103	gene_id "ENSDARG00000038576"; gene_version "5"; transcript_id "ENSDART00000035762"; transcript_version "6"; exon_number "1"; gene_name "ube2d1b"; gene_source "ensembl_havana"; gene_biotype "protein_coding"; transcript_name "ube2d1b-201"; transcript_source "ensembl_havana"; transcript_biotype "protein_coding";	chr12	7234861	7234960
chr12	ensembl_havana	CDS	7248263	7248326	gene_id "ENSDARG00000038576"; gene_version "5"; transcript_id "ENSDART00000035762"; transcript_version "6"; exon_number "2"; gene_name "ube2d1b"; gene_source "ensembl_havana"; gene_biotype "protein_coding"; transcript_name "ube2d1b-201"; transcript_source "ensembl_havana"; transcript_biotype "protein_coding"; protein_id "ENSDARP00000033537"; protein_version "5";	chr12	7234861	7234960
chr12	ensembl_havana	CDS	7242896	7242973	gene_id "ENSDARG00000038576"; gene_version "5"; transcript_id "ENSDART00000035762"; transcript_version "6"; exon_number "4"; gene_name "ube2d1b"; gene_source "ensembl_havana"; gene_biotype "protein_coding"; transcript_name "ube2d1b-201"; transcript_source "ensembl_havana"; transcript_biotype "protein_coding"; protein_id "ENSDARP00000033537"; protein_version "5";	chr12	7234861	7234960
chr12	ensembl_havana	CDS	7242528	7242633	gene_id "ENSDARG00000038576"; gene_version "5"; transcript_id "ENSDART00000035762"; transcript_version "6"; exon_number "5"; gene_name "ube2d1b"; gene_source "ensembl_havana"; gene_biotype "protein_coding"; transcript_name "ube2d1b-201"; transcript_source "ensembl_havana"; transcript_biotype "protein_coding"; protein_id "ENSDARP00000033537"; protein_version "5";	chr12	7234861	7234960
chr12	ensembl_havana	stop_codon	7238128	7238130	gene_id "ENSDARG00000038576"; gene_version "5"; transcript_id "ENSDART00000035762"; transcript_version "6"; exon_number "7"; gene_name "ube2d1b"; gene_source "ensembl_havana"; gene_biotype "protein_coding"; transcript_name "ube2d1b-201"; transcript_source "ensembl_havana"; transcript_biotype "protein_coding";	chr12	7234861	7234960
chr12	ensembl_havana	CDS	7254274	7254356	gene_id "ENSDARG00000063145"; gene_version "6"; transcript_id "ENSDART00000092009"; transcript_version "6"; exon_number "1"; gene_name "tfam"; gene_source "ensembl_havana"; gene_biotype "protein_coding"; transcript_name "tfam-201"; transcript_source "ensembl_havana"; transcript_biotype "protein_coding"; protein_id "ENSDARP00000086442"; protein_version "4";	chr12	7234861	7234960
chr12	ensembl_havana	start_codon	7254274	7254276	gene_id "ENSDARG00000063145"; gene_version "6"; transcript_id "ENSDART00000092009"; transcript_version "6"; exon_number "1"; gene_name "tfam"; gene_source "ensembl_havana"; gene_biotype "protein_coding"; transcript_name "tfam-201"; transcript_source "ensembl_havana"; transcript_biotype "protein_coding";	chr12	7234861	7234960
chr12	ensembl_havana	CDS	7259300	7259449	gene_id "ENSDARG00000063145"; gene_version "6"; transcript_id "ENSDART00000092009"; transcript_version "6"; exon_number "4"; gene_name "tfam"; gene_source "ensembl_havana"; gene_biotype "protein_coding"; transcript_name "tfam-201"; transcript_source "ensembl_havana"; transcript_biotype "protein_coding"; protein_id "ENSDARP00000086442"; protein_version "4";	chr12	7234861	7234960
chr12	ensembl_havana	CDS	7260306	7260401	gene_id "ENSDARG00000063145"; gene_version "6"; transcript_id "ENSDART00000092009"; transcript_version "6"; exon_number "5"; gene_name "tfam"; gene_source "ensembl_havana"; gene_biotype "protein_coding"; transcript_name "tfam-201"; transcript_source "ensembl_havana"; transcript_biotype "protein_coding"; protein_id "ENSDARP00000086442"; protein_version "4";	chr12	7234861	7234960
chr12	ensembl_havana	CDS	7260603	7260659	gene_id "ENSDARG00000063145"; gene_version "6"; transcript_id "ENSDART00000092009"; transcript_version "6"; exon_number "6"; gene_name "tfam"; gene_source "ensembl_havana"; gene_biotype "protein_coding"; transcript_name "tfam-201"; transcript_source "ensembl_havana"; transcript_biotype "protein_coding"; protein_id "ENSDARP00000086442"; protein_version "4";	chr12	7234861	7234960
chr12	ensembl_havana	CDS	7263350	7263595	gene_id "ENSDARG00000063145"; gene_version "6"; transcript_id "ENSDART00000092009"; transcript_version "6"; exon_number "7"; gene_name "tfam"; gene_source "ensembl_havana"; gene_biotype "protein_coding"; transcript_name "tfam-201"; transcript_source "ensembl_havana"; transcript_biotype "protein_coding"; protein_id "ENSDARP00000086442"; protein_version "4";	chr12	7234861	7234960
chr12	ensembl_havana	stop_codon	7263596	7263598	gene_id "ENSDARG00000063145"; gene_version "6"; transcript_id "ENSDART00000092009"; transcript_version "6"; exon_number "7"; gene_name "tfam"; gene_source "ensembl_havana"; gene_biotype "protein_coding"; transcript_name "tfam-201"; transcript_source "ensembl_havana"; transcript_biotype "protein_coding";	chr12	7234861	7234960
chr12	ensembl	CDS	7280012	7280185	gene_id "ENSDARG00000042054"; gene_version "5"; transcript_id "ENSDART00000061633"; transcript_version "5"; exon_number "2"; gene_name "zgc:171971"; gene_source "ensembl"; gene_biotype "protein_coding"; transcript_name "zgc:171971-201"; transcript_source "ensembl"; transcript_biotype "protein_coding"; protein_id "ENSDARP00000061632"; protein_version "4";	chr12	7234861	7234960
chr12	ensembl	start_codon	7280183	7280185	gene_id "ENSDARG00000042054"; gene_version "5"; transcript_id "ENSDART00000061633"; transcript_version "5"; exon_number "2"; gene_name "zgc:171971"; gene_source "ensembl"; gene_biotype "protein_coding"; transcript_name "zgc:171971-201"; transcript_source "ensembl"; transcript_biotype "protein_coding";	chr12	7234861	7234960
chr12	ensembl	CDS	7277631	7277677	gene_id "ENSDARG00000042054"; gene_version "5"; transcript_id "ENSDART00000061633"; transcript_version "5"; exon_number "3"; gene_name "zgc:171971"; gene_source "ensembl"; gene_biotype "protein_coding"; transcript_name "zgc:171971-201"; transcript_source "ensembl"; transcript_biotype "protein_coding"; protein_id "ENSDARP00000061632"; protein_version "4";	chr12	7234861	7234960
chr12	ensembl	CDS	7272145	7272247	gene_id "ENSDARG00000042054"; gene_version "5"; transcript_id "ENSDART00000061633"; transcript_version "5"; exon_number "6"; gene_name "zgc:171971"; gene_source "ensembl"; gene_biotype "protein_coding"; transcript_name "zgc:171971-201"; transcript_source "ensembl"; transcript_biotype "protein_coding"; protein_id "ENSDARP00000061632"; protein_version "4";	chr12	7234861	7234960
chr12	ensembl	CDS	7269562	7269714	gene_id "ENSDARG00000042054"; gene_version "5"; transcript_id "ENSDART00000061633"; transcript_version "5"; exon_number "8"; gene_name "zgc:171971"; gene_source "ensembl"; gene_biotype "protein_coding"; transcript_name "zgc:171971-201"; transcript_source "ensembl"; transcript_biotype "protein_coding"; protein_id "ENSDARP00000061632"; protein_version "4";	chr12	7234861	7234960
chr12	ensembl	CDS	7269152	7269301	gene_id "ENSDARG00000042054"; gene_version "5"; transcript_id "ENSDART00000061633"; transcript_version "5"; exon_number "9"; gene_name "zgc:171971"; gene_source "ensembl"; gene_biotype "protein_coding"; transcript_name "zgc:171971-201"; transcript_source "ensembl"; transcript_biotype "protein_coding"; protein_id "ENSDARP00000061632"; protein_version "4";	chr12	7234861	7234960
chr12	ensembl	stop_codon	7269149	7269151	gene_id "ENSDARG00000042054"; gene_version "5"; transcript_id "ENSDART00000061633"; transcript_version "5"; exon_number "9"; gene_name "zgc:171971"; gene_source "ensembl"; gene_biotype "protein_coding"; transcript_name "zgc:171971-201"; transcript_source "ensembl"; transcript_biotype "protein_coding";	chr12	7234861	7234960
chr12	ensembl_havana	CDS	7454633	7454738	gene_id "ENSDARG00000070498"; gene_version "7"; transcript_id "ENSDART00000103536"; transcript_version "6"; exon_number "2"; gene_name "phyhiplb"; gene_source "ensembl_havana"; gene_biotype "protein_coding"; transcript_name "phyhiplb-201"; transcript_source "ensembl_havana"; transcript_biotype "protein_coding"; protein_id "ENSDARP00000094312"; protein_version "3";	chr12	7489485	7489584
chr12	ensembl_havana	start_codon	7454633	7454635	gene_id "ENSDARG00000070498"; gene_version "7"; transcript_id "ENSDART00000103536"; transcript_version "6"; exon_number "2"; gene_name "phyhiplb"; gene_source "ensembl_havana"; gene_biotype "protein_coding"; transcript_name "phyhiplb-201"; transcript_source "ensembl_havana"; transcript_biotype "protein_coding";	chr12	7489485	7489584
chr12	ensembl_havana	CDS	7506530	7506704	gene_id "ENSDARG00000070498"; gene_version "7"; transcript_id "ENSDART00000103536"; transcript_version "6"; exon_number "4"; gene_name "phyhiplb"; gene_source "ensembl_havana"; gene_biotype "protein_coding"; transcript_name "phyhiplb-201"; transcript_source "ensembl_havana"; transcript_biotype "protein_coding"; protein_id "ENSDARP00000094312"; protein_version "3";	chr12	7489485	7489584
chr12	ensembl_havana	CDS	7506530	7506704	gene_id "ENSDARG00000070498"; gene_version "7"; transcript_id "ENSDART00000103536"; transcript_version "6"; exon_number "4"; gene_name "phyhiplb"; gene_source "ensembl_havana"; gene_biotype "protein_coding"; transcript_name "phyhiplb-201"; transcript_source "ensembl_havana"; transcript_biotype "protein_coding"; protein_id "ENSDARP00000094312"; protein_version "3";	chr12	7543205	7543386
chr12	ensembl_havana	CDS	7506530	7506704	gene_id "ENSDARG00000070498"; gene_version "7"; transcript_id "ENSDART00000103536"; transcript_version "6"; exon_number "4"; gene_name "phyhiplb"; gene_source "ensembl_havana"; gene_biotype "protein_coding"; transcript_name "phyhiplb-201"; transcript_source "ensembl_havana"; transcript_biotype "protein_coding"; protein_id "ENSDARP00000094312"; protein_version "3";	chr12	7543205	7543386
chr12	ensembl_havana	stop_codon	7512632	7512634	gene_id "ENSDARG00000070498"; gene_version "7"; transcript_id "ENSDART00000103536"; transcript_version "6"; exon_number "6"; gene_name "phyhiplb"; gene_source "ensembl_havana"; gene_biotype "protein_coding"; transcript_name "phyhiplb-201"; transcript_source "ensembl_havana"; transcript_biotype "protein_coding";	chr12	7489485	7489584
chr12	ensembl_havana	stop_codon	7512632	7512634	gene_id "ENSDARG00000070498"; gene_version "7"; transcript_id "ENSDART00000103536"; transcript_version "6"; exon_number "6"; gene_name "phyhiplb"; gene_source "ensembl_havana"; gene_biotype "protein_coding"; transcript_name "phyhiplb-201"; transcript_source "ensembl_havana"; transcript_biotype "protein_coding";	chr12	7543205	7543386
chr12	ensembl_havana	stop_codon	7512632	7512634	gene_id "ENSDARG00000070498"; gene_version "7"; transcript_id "ENSDART00000103536"; transcript_version "6"; exon_number "6"; gene_name "phyhiplb"; gene_source "ensembl_havana"; gene_biotype "protein_coding"; transcript_name "phyhiplb-201"; transcript_source "ensembl_havana"; transcript_biotype "protein_coding";	chr12	7543205	7543386
chr12	havana	CDS	7454633	7454638	gene_id "ENSDARG00000070498"; gene_version "7"; transcript_id "ENSDART00000152524"; transcript_version "2"; exon_number "2"; gene_name "phyhiplb"; gene_source "ensembl_havana"; gene_biotype "protein_coding"; transcript_name "phyhiplb-203"; transcript_source "havana"; transcript_biotype "protein_coding"; protein_id "ENSDARP00000127053"; protein_version "1"; tag "cds_end_NF"; tag "mRNA_end_NF";	chr12	7489485	7489584
chr12	havana	start_codon	7454633	7454635	gene_id "ENSDARG00000070498"; gene_version "7"; transcript_id "ENSDART00000152524"; transcript_version "2"; exon_number "2"; gene_name "phyhiplb"; gene_source "ensembl_havana"; gene_biotype "protein_coding"; transcript_name "phyhiplb-203"; transcript_source "havana"; transcript_biotype "protein_coding"; tag "cds_end_NF"; tag "mRNA_end_NF";	chr12	7489485	7489584
chr12	havana	CDS	7503923	7504087	gene_id "ENSDARG00000070498"; gene_version "7"; transcript_id "ENSDART00000152564"; transcript_version "3"; exon_number "2"; gene_name "phyhiplb"; gene_source "ensembl_havana"; gene_biotype "protein_coding"; transcript_name "phyhiplb-204"; transcript_source "havana"; transcript_biotype "protein_coding"; protein_id "ENSDARP00000127007"; protein_version "1"; tag "cds_end_NF"; tag "mRNA_end_NF";	chr12	7489485	7489584
chr12	havana	CDS	7503923	7504087	gene_id "ENSDARG00000070498"; gene_version "7"; transcript_id "ENSDART00000152564"; transcript_version "3"; exon_number "2"; gene_name "phyhiplb"; gene_source "ensembl_havana"; gene_biotype "protein_coding"; transcript_name "phyhiplb-204"; transcript_source "havana"; transcript_biotype "protein_coding"; protein_id "ENSDARP00000127007"; protein_version "1"; tag "cds_end_NF"; tag "mRNA_end_NF";	chr12	7543205	7543386
chr12	havana	CDS	7503923	7504087	gene_id "ENSDARG00000070498"; gene_version "7"; transcript_id "ENSDART00000152564"; transcript_version "3"; exon_number "2"; gene_name "phyhiplb"; gene_source "ensembl_havana"; gene_biotype "protein_coding"; transcript_name "phyhiplb-204"; transcript_source "havana"; transcript_biotype "protein_coding"; protein_id "ENSDARP00000127007"; protein_version "1"; tag "cds_end_NF"; tag "mRNA_end_NF";	chr12	7543205	7543386
chr12	havana	start_codon	7503923	7503925	gene_id "ENSDARG00000070498"; gene_version "7"; transcript_id "ENSDART00000152564"; transcript_version "3"; exon_number "2"; gene_name "phyhiplb"; gene_source "ensembl_havana"; gene_biotype "protein_coding"; transcript_name "phyhiplb-204"; transcript_source "havana"; transcript_biotype "protein_coding"; tag "cds_end_NF"; tag "mRNA_end_NF";	chr12	7489485	7489584
chr12	havana	start_codon	7503923	7503925	gene_id "ENSDARG00000070498"; gene_version "7"; transcript_id "ENSDART00000152564"; transcript_version "3"; exon_number "2"; gene_name "phyhiplb"; gene_source "ensembl_havana"; gene_biotype "protein_coding"; transcript_name "phyhiplb-204"; transcript_source "havana"; transcript_biotype "protein_coding"; tag "cds_end_NF"; tag "mRNA_end_NF";	chr12	7543205	7543386
chr12	havana	start_codon	7503923	7503925	gene_id "ENSDARG00000070498"; gene_version "7"; transcript_id "ENSDART00000152564"; transcript_version "3"; exon_number "2"; gene_name "phyhiplb"; gene_source "ensembl_havana"; gene_biotype "protein_coding"; transcript_name "phyhiplb-204"; transcript_source "havana"; transcript_biotype "protein_coding"; tag "cds_end_NF"; tag "mRNA_end_NF";	chr12	7543205	7543386
chr12	havana	CDS	7506530	7506704	gene_id "ENSDARG00000070498"; gene_version "7"; transcript_id "ENSDART00000152564"; transcript_version "3"; exon_number "3"; gene_name "phyhiplb"; gene_source "ensembl_havana"; gene_biotype "protein_coding"; transcript_name "phyhiplb-204"; transcript_source "havana"; transcript_biotype "protein_coding"; protein_id "ENSDARP00000127007"; protein_version "1"; tag "cds_end_NF"; tag "mRNA_end_NF";	chr12	7489485	7489584
chr12	havana	CDS	7506530	7506704	gene_id "ENSDARG00000070498"; gene_version "7"; transcript_id "ENSDART00000152564"; transcript_version "3"; exon_number "3"; gene_name "phyhiplb"; gene_source "ensembl_havana"; gene_biotype "protein_coding"; transcript_name "phyhiplb-204"; transcript_source "havana"; transcript_biotype "protein_coding"; protein_id "ENSDARP00000127007"; protein_version "1"; tag "cds_end_NF"; tag "mRNA_end_NF";	chr12	7543205	7543386
chr12	havana	CDS	7506530	7506704	gene_id "ENSDARG00000070498"; gene_version "7"; transcript_id "ENSDART00000152564"; transcript_version "3"; exon_number "3"; gene_name "phyhiplb"; gene_source "ensembl_havana"; gene_biotype "protein_coding"; transcript_name "phyhiplb-204"; transcript_source "havana"; transcript_biotype "protein_coding"; protein_id "ENSDARP00000127007"; protein_version "1"; tag "cds_end_NF"; tag "mRNA_end_NF";	chr12	7543205	7543386
chr12	ensembl_havana	CDS	7503923	7504087	gene_id "ENSDARG00000070498"; gene_version "7"; transcript_id "ENSDART00000134608"; transcript_version "2"; exon_number "2"; gene_name "phyhiplb"; gene_source "ensembl_havana"; gene_biotype "protein_coding"; transcript_name "phyhiplb-202"; transcript_source "ensembl_havana"; transcript_biotype "protein_coding"; protein_id "ENSDARP00000114750"; protein_version "1";	chr12	7489485	7489584
chr12	ensembl_havana	CDS	7503923	7504087	gene_id "ENSDARG00000070498"; gene_version "7"; transcript_id "ENSDART00000134608"; transcript_version "2"; exon_number "2"; gene_name "phyhiplb"; gene_source "ensembl_havana"; gene_biotype "protein_coding"; transcript_name "phyhiplb-202"; transcript_source "ensembl_havana"; transcript_biotype "protein_coding"; protein_id "ENSDARP00000114750"; protein_version "1";	chr12	7543205	7543386
chr12	ensembl_havana	CDS	7503923	7504087	gene_id "ENSDARG00000070498"; gene_version "7"; transcript_id "ENSDART00000134608"; transcript_version "2"; exon_number "2"; gene_name "phyhiplb"; gene_source "ensembl_havana"; gene_biotype "protein_coding"; transcript_name "phyhiplb-202"; transcript_source "ensembl_havana"; transcript_biotype "protein_coding"; protein_id "ENSDARP00000114750"; protein_version "1";	chr12	7543205	7543386
chr12	ensembl_havana	start_codon	7503923	7503925	gene_id "ENSDARG00000070498"; gene_version "7"; transcript_id "ENSDART00000134608"; transcript_version "2"; exon_number "2"; gene_name "phyhiplb"; gene_source "ensembl_havana"; gene_biotype "protein_coding"; transcript_name "phyhiplb-202"; transcript_source "ensembl_havana"; transcript_biotype "protein_coding";	chr12	7489485	7489584
chr12	ensembl_havana	start_codon	7503923	7503925	gene_id "ENSDARG00000070498"; gene_version "7"; transcript_id "ENSDART00000134608"; transcript_version "2"; exon_number "2"; gene_name "phyhiplb"; gene_source "ensembl_havana"; gene_biotype "protein_coding"; transcript_name "phyhiplb-202"; transcript_source "ensembl_havana"; transcript_biotype "protein_coding";	chr12	7543205	7543386
chr12	ensembl_havana	start_codon	7503923	7503925	gene_id "ENSDARG00000070498"; gene_version "7"; transcript_id "ENSDART00000134608"; transcript_version "2"; exon_number "2"; gene_name "phyhiplb"; gene_source "ensembl_havana"; gene_biotype "protein_coding"; transcript_name "phyhiplb-202"; transcript_source "ensembl_havana"; transcript_biotype "protein_coding";	chr12	7543205	7543386
chr12	ensembl_havana	CDS	7506530	7506704	gene_id "ENSDARG00000070498"; gene_version "7"; transcript_id "ENSDART00000134608"; transcript_version "2"; exon_number "3"; gene_name "phyhiplb"; gene_source "ensembl_havana"; gene_biotype "protein_coding"; transcript_name "phyhiplb-202"; transcript_source "ensembl_havana"; transcript_biotype "protein_coding"; protein_id "ENSDARP00000114750"; protein_version "1";	chr12	7489485	7489584
chr12	ensembl_havana	CDS	7506530	7506704	gene_id "ENSDARG00000070498"; gene_version "7"; transcript_id "ENSDART00000134608"; transcript_version "2"; exon_number "3"; gene_name "phyhiplb"; gene_source "ensembl_havana"; gene_biotype "protein_coding"; transcript_name "phyhiplb-202"; transcript_source "ensembl_havana"; transcript_biotype "protein_coding"; protein_id "ENSDARP00000114750"; protein_version "1";	chr12	7543205	7543386
chr12	ensembl_havana	CDS	7506530	7506704	gene_id "ENSDARG00000070498"; gene_version "7"; transcript_id "ENSDART00000134608"; transcript_version "2"; exon_number "3"; gene_name "phyhiplb"; gene_source "ensembl_havana"; gene_biotype "protein_coding"; transcript_name "phyhiplb-202"; transcript_source "ensembl_havana"; transcript_biotype "protein_coding"; protein_id "ENSDARP00000114750"; protein_version "1";	chr12	7543205	7543386
chr12	ensembl_havana	stop_codon	7512632	7512634	gene_id "ENSDARG00000070498"; gene_version "7"; transcript_id "ENSDART00000134608"; transcript_version "2"; exon_number "5"; gene_name "phyhiplb"; gene_source "ensembl_havana"; gene_biotype "protein_coding"; transcript_name "phyhiplb-202"; transcript_source "ensembl_havana"; transcript_biotype "protein_coding";	chr12	7489485	7489584
chr12	ensembl_havana	stop_codon	7512632	7512634	gene_id "ENSDARG00000070498"; gene_version "7"; transcript_id "ENSDART00000134608"; transcript_version "2"; exon_number "5"; gene_name "phyhiplb"; gene_source "ensembl_havana"; gene_biotype "protein_coding"; transcript_name "phyhiplb-202"; transcript_source "ensembl_havana"; transcript_biotype "protein_coding";	chr12	7543205	7543386
chr12	ensembl_havana	stop_codon	7512632	7512634	gene_id "ENSDARG00000070498"; gene_version "7"; transcript_id "ENSDART00000134608"; transcript_version "2"; exon_number "5"; gene_name "phyhiplb"; gene_source "ensembl_havana"; gene_biotype "protein_coding"; transcript_name "phyhiplb-202"; transcript_source "ensembl_havana"; transcript_biotype "protein_coding";	chr12	7543205	7543386
chr12	ensembl	CDS	7604201	7604405	gene_id "ENSDARG00000104687"; gene_version "2"; transcript_id "ENSDART00000158095"; transcript_version "2"; exon_number "2"; gene_name "slc16a9b"; gene_source "ensembl"; gene_biotype "protein_coding"; transcript_name "slc16a9b-201"; transcript_source "ensembl"; transcript_biotype "protein_coding"; protein_id "ENSDARP00000134789"; protein_version "1";	chr12	7607041	7607152
chr12	ensembl	start_codon	7604403	7604405	gene_id "ENSDARG00000104687"; gene_version "2"; transcript_id "ENSDART00000158095"; transcript_version "2"; exon_number "2"; gene_name "slc16a9b"; gene_source "ensembl"; gene_biotype "protein_coding"; transcript_name "slc16a9b-201"; transcript_source "ensembl"; transcript_biotype "protein_coding";	chr12	7607041	7607152
chr12	ensembl	stop_codon	7590068	7590070	gene_id "ENSDARG00000104687"; gene_version "2"; transcript_id "ENSDART00000158095"; transcript_version "2"; exon_number "6"; gene_name "slc16a9b"; gene_source "ensembl"; gene_biotype "protein_coding"; transcript_name "slc16a9b-201"; transcript_source "ensembl"; transcript_biotype "protein_coding";	chr12	7543205	7543386
chr12	ensembl	stop_codon	7590068	7590070	gene_id "ENSDARG00000104687"; gene_version "2"; transcript_id "ENSDART00000158095"; transcript_version "2"; exon_number "6"; gene_name "slc16a9b"; gene_source "ensembl"; gene_biotype "protein_coding"; transcript_name "slc16a9b-201"; transcript_source "ensembl"; transcript_biotype "protein_coding";	chr12	7543205	7543386
chr12	ensembl	stop_codon	7590068	7590070	gene_id "ENSDARG00000104687"; gene_version "2"; transcript_id "ENSDART00000158095"; transcript_version "2"; exon_number "6"; gene_name "slc16a9b"; gene_source "ensembl"; gene_biotype "protein_coding"; transcript_name "slc16a9b-201"; transcript_source "ensembl"; transcript_biotype "protein_coding";	chr12	7607041	7607152
chr12	ensembl	CDS	7638867	7639100	gene_id "ENSDARG00000017595"; gene_version "10"; transcript_id "ENSDART00000126712"; transcript_version "3"; exon_number "1"; gene_name "ccdc6b"; gene_source "ensembl"; gene_biotype "protein_coding"; transcript_name "ccdc6b-202"; transcript_source "ensembl"; transcript_biotype "protein_coding"; protein_id "ENSDARP00000108416"; protein_version "1";	chr12	7607041	7607152
chr12	ensembl	CDS	7638867	7639100	gene_id "ENSDARG00000017595"; gene_version "10"; transcript_id "ENSDART00000126712"; transcript_version "3"; exon_number "1"; gene_name "ccdc6b"; gene_source "ensembl"; gene_biotype "protein_coding"; transcript_name "ccdc6b-202"; transcript_source "ensembl"; transcript_biotype "protein_coding"; protein_id "ENSDARP00000108416"; protein_version "1";	chr12	7684450	7684549
chr12	ensembl	start_codon	7639098	7639100	gene_id "ENSDARG00000017595"; gene_version "10"; transcript_id "ENSDART00000126712"; transcript_version "3"; exon_number "1"; gene_name "ccdc6b"; gene_source "ensembl"; gene_biotype "protein_coding"; transcript_name "ccdc6b-202"; transcript_source "ensembl"; transcript_biotype "protein_coding";	chr12	7607041	7607152
chr12	ensembl	start_codon	7639098	7639100	gene_id "ENSDARG00000017595"; gene_version "10"; transcript_id "ENSDART00000126712"; transcript_version "3"; exon_number "1"; gene_name "ccdc6b"; gene_source "ensembl"; gene_biotype "protein_coding"; transcript_name "ccdc6b-202"; transcript_source "ensembl"; transcript_biotype "protein_coding";	chr12	7684450	7684549
chr12	ensembl	CDS	7633054	7633203	gene_id "ENSDARG00000017595"; gene_version "10"; transcript_id "ENSDART00000126712"; transcript_version "3"; exon_number "2"; gene_name "ccdc6b"; gene_source "ensembl"; gene_biotype "protein_coding"; transcript_name "ccdc6b-202"; transcript_source "ensembl"; transcript_biotype "protein_coding"; protein_id "ENSDARP00000108416"; protein_version "1";	chr12	7607041	7607152
chr12	ensembl	CDS	7629336	7629464	gene_id "ENSDARG00000017595"; gene_version "10"; transcript_id "ENSDART00000126712"; transcript_version "3"; exon_number "3"; gene_name "ccdc6b"; gene_source "ensembl"; gene_biotype "protein_coding"; transcript_name "ccdc6b-202"; transcript_source "ensembl"; transcript_biotype "protein_coding"; protein_id "ENSDARP00000108416"; protein_version "1";	chr12	7607041	7607152
chr12	ensembl	CDS	7629161	7629264	gene_id "ENSDARG00000017595"; gene_version "10"; transcript_id "ENSDART00000126712"; transcript_version "3"; exon_number "4"; gene_name "ccdc6b"; gene_source "ensembl"; gene_biotype "protein_coding"; transcript_name "ccdc6b-202"; transcript_source "ensembl"; transcript_biotype "protein_coding"; protein_id "ENSDARP00000108416"; protein_version "1";	chr12	7607041	7607152
chr12	ensembl	CDS	7613014	7613163	gene_id "ENSDARG00000017595"; gene_version "10"; transcript_id "ENSDART00000126712"; transcript_version "3"; exon_number "9"; gene_name "ccdc6b"; gene_source "ensembl"; gene_biotype "protein_coding"; transcript_name "ccdc6b-202"; transcript_source "ensembl"; transcript_biotype "protein_coding"; protein_id "ENSDARP00000108416"; protein_version "1";	chr12	7607041	7607152
chr12	ensembl	stop_codon	7613011	7613013	gene_id "ENSDARG00000017595"; gene_version "10"; transcript_id "ENSDART00000126712"; transcript_version "3"; exon_number "9"; gene_name "ccdc6b"; gene_source "ensembl"; gene_biotype "protein_coding"; transcript_name "ccdc6b-202"; transcript_source "ensembl"; transcript_biotype "protein_coding";	chr12	7607041	7607152
chr12	ensembl	CDS	7638867	7639097	gene_id "ENSDARG00000017595"; gene_version "10"; transcript_id "ENSDART00000126219"; transcript_version "2"; exon_number "1"; gene_name "ccdc6b"; gene_source "ensembl"; gene_biotype "protein_coding"; transcript_name "ccdc6b-201"; transcript_source "ensembl"; transcript_biotype "protein_coding"; protein_id "ENSDARP00000107622"; protein_version "2";	chr12	7607041	7607152
chr12	ensembl	CDS	7638867	7639097	gene_id "ENSDARG00000017595"; gene_version "10"; transcript_id "ENSDART00000126219"; transcript_version "2"; exon_number "1"; gene_name "ccdc6b"; gene_source "ensembl"; gene_biotype "protein_coding"; transcript_name "ccdc6b-201"; transcript_source "ensembl"; transcript_biotype "protein_coding"; protein_id "ENSDARP00000107622"; protein_version "2";	chr12	7684450	7684549
chr12	ensembl	start_codon	7639095	7639097	gene_id "ENSDARG00000017595"; gene_version "10"; transcript_id "ENSDART00000126219"; transcript_version "2"; exon_number "1"; gene_name "ccdc6b"; gene_source "ensembl"; gene_biotype "protein_coding"; transcript_name "ccdc6b-201"; transcript_source "ensembl"; transcript_biotype "protein_coding";	chr12	7607041	7607152
chr12	ensembl	start_codon	7639095	7639097	gene_id "ENSDARG00000017595"; gene_version "10"; transcript_id "ENSDART00000126219"; transcript_version "2"; exon_number "1"; gene_name "ccdc6b"; gene_source "ensembl"; gene_biotype "protein_coding"; transcript_name "ccdc6b-201"; transcript_source "ensembl"; transcript_biotype "protein_coding";	chr12	7684450	7684549
chr12	ensembl	CDS	7633054	7633203	gene_id "ENSDARG00000017595"; gene_version "10"; transcript_id "ENSDART00000126219"; transcript_version "2"; exon_number "2"; gene_name "ccdc6b"; gene_source "ensembl"; gene_biotype "protein_coding"; transcript_name "ccdc6b-201"; transcript_source "ensembl"; transcript_biotype "protein_coding"; protein_id "ENSDARP00000107622"; protein_version "2";	chr12	7607041	7607152
chr12	ensembl	CDS	7629336	7629464	gene_id "ENSDARG00000017595"; gene_version "10"; transcript_id "ENSDART00000126219"; transcript_version "2"; exon_number "3"; gene_name "ccdc6b"; gene_source "ensembl"; gene_biotype "protein_coding"; transcript_name "ccdc6b-201"; transcript_source "ensembl"; transcript_biotype "protein_coding"; protein_id "ENSDARP00000107622"; protein_version "2";	chr12	7607041	7607152
chr12	ensembl	CDS	7629161	7629264	gene_id "ENSDARG00000017595"; gene_version "10"; transcript_id "ENSDART00000126219"; transcript_version "2"; exon_number "4"; gene_name "ccdc6b"; gene_source "ensembl"; gene_biotype "protein_coding"; transcript_name "ccdc6b-201"; transcript_source "ensembl"; transcript_biotype "protein_coding"; protein_id "ENSDARP00000107622"; protein_version "2";	chr12	7607041	7607152
chr12	ensembl	CDS	7613014	7613163	gene_id "ENSDARG00000017595"; gene_version "10"; transcript_id "ENSDART00000126219"; transcript_version "2"; exon_number "9"; gene_name "ccdc6b"; gene_source "ensembl"; gene_biotype "protein_coding"; transcript_name "ccdc6b-201"; transcript_source "ensembl"; transcript_biotype "protein_coding"; protein_id "ENSDARP00000107622"; protein_version "2";	chr12	7607041	7607152
chr12	ensembl	stop_codon	7613011	7613013	gene_id "ENSDARG00000017595"; gene_version "10"; transcript_id "ENSDART00000126219"; transcript_version "2"; exon_number "9"; gene_name "ccdc6b"; gene_source "ensembl"; gene_biotype "protein_coding"; transcript_name "ccdc6b-201"; transcript_source "ensembl"; transcript_biotype "protein_coding";	chr12	7607041	7607152
chr12	ensembl	CDS	7655035	7655134	gene_id "ENSDARG00000110151"; gene_version "1"; transcript_id "ENSDART00000181162"; transcript_version "1"; exon_number "1"; gene_name "ank3b"; gene_source "ensembl"; gene_biotype "protein_coding"; transcript_name "ank3b-207"; transcript_source "ensembl"; transcript_biotype "protein_coding"; protein_id "ENSDARP00000150314"; protein_version "1";	chr12	7607041	7607152
chr12	ensembl	CDS	7655035	7655134	gene_id "ENSDARG00000110151"; gene_version "1"; transcript_id "ENSDART00000181162"; transcript_version "1"; exon_number "1"; gene_name "ank3b"; gene_source "ensembl"; gene_biotype "protein_coding"; transcript_name "ank3b-207"; transcript_source "ensembl"; transcript_biotype "protein_coding"; protein_id "ENSDARP00000150314"; protein_version "1";	chr12	7684450	7684549
chr12	ensembl	start_codon	7655132	7655134	gene_id "ENSDARG00000110151"; gene_version "1"; transcript_id "ENSDART00000181162"; transcript_version "1"; exon_number "1"; gene_name "ank3b"; gene_source "ensembl"; gene_biotype "protein_coding"; transcript_name "ank3b-207"; transcript_source "ensembl"; transcript_biotype "protein_coding";	chr12	7607041	7607152
chr12	ensembl	start_codon	7655132	7655134	gene_id "ENSDARG00000110151"; gene_version "1"; transcript_id "ENSDART00000181162"; transcript_version "1"; exon_number "1"; gene_name "ank3b"; gene_source "ensembl"; gene_biotype "protein_coding"; transcript_name "ank3b-207"; transcript_source "ensembl"; transcript_biotype "protein_coding";	chr12	7684450	7684549
chr12	ensembl	stop_codon	7654268	7654270	gene_id "ENSDARG00000110151"; gene_version "1"; transcript_id "ENSDART00000181162"; transcript_version "1"; exon_number "3"; gene_name "ank3b"; gene_source "ensembl"; gene_biotype "protein_coding"; transcript_name "ank3b-207"; transcript_source "ensembl"; transcript_biotype "protein_coding";	chr12	7607041	7607152
chr12	ensembl	stop_codon	7654268	7654270	gene_id "ENSDARG00000110151"; gene_version "1"; transcript_id "ENSDART00000181162"; transcript_version "1"; exon_number "3"; gene_name "ank3b"; gene_source "ensembl"; gene_biotype "protein_coding"; transcript_name "ank3b-207"; transcript_source "ensembl"; transcript_biotype "protein_coding";	chr12	7684450	7684549
chr12	ensembl	CDS	7710482	7710563	gene_id "ENSDARG00000111362"; gene_version "1"; transcript_id "ENSDART00000187382"; transcript_version "1"; exon_number "1"; gene_name "CABZ01050062.1"; gene_source "ensembl"; gene_biotype "protein_coding"; transcript_name "CABZ01050062.1-201"; transcript_source "ensembl"; transcript_biotype "protein_coding"; protein_id "ENSDARP00000153558"; protein_version "1";	chr12	7684450	7684549
chr12	ensembl	start_codon	7710561	7710563	gene_id "ENSDARG00000111362"; gene_version "1"; transcript_id "ENSDART00000187382"; transcript_version "1"; exon_number "1"; gene_name "CABZ01050062.1"; gene_source "ensembl"; gene_biotype "protein_coding"; transcript_name "CABZ01050062.1-201"; transcript_source "ensembl"; transcript_biotype "protein_coding";	chr12	7684450	7684549
chr12	ensembl	stop_codon	7699632	7699634	gene_id "ENSDARG00000111362"; gene_version "1"; transcript_id "ENSDART00000187382"; transcript_version "1"; exon_number "2"; gene_name "CABZ01050062.1"; gene_source "ensembl"; gene_biotype "protein_coding"; transcript_name "CABZ01050062.1-201"; transcript_source "ensembl"; transcript_biotype "protein_coding";	chr12	7684450	7684549
chr12	havana	CDS	7853776	7853886	gene_id "ENSDARG00000077582"; gene_version "7"; transcript_id "ENSDART00000149594"; transcript_version "3"; exon_number "1"; gene_name "ank3b"; gene_source "ensembl_havana"; gene_biotype "protein_coding"; transcript_name "ank3b-204"; transcript_source "havana"; transcript_biotype "protein_coding"; protein_id "ENSDARP00000124836"; protein_version "1"; tag "cds_end_NF"; tag "mRNA_end_NF";	chr12	7858128	7858227
chr12	havana	start_codon	7853884	7853886	gene_id "ENSDARG00000077582"; gene_version "7"; transcript_id "ENSDART00000149594"; transcript_version "3"; exon_number "1"; gene_name "ank3b"; gene_source "ensembl_havana"; gene_biotype "protein_coding"; transcript_name "ank3b-204"; transcript_source "havana"; transcript_biotype "protein_coding"; tag "cds_end_NF"; tag "mRNA_end_NF";	chr12	7858128	7858227
chr12	havana	CDS	7824084	7824110	gene_id "ENSDARG00000077582"; gene_version "7"; transcript_id "ENSDART00000148673"; transcript_version "3"; exon_number "1"; gene_name "ank3b"; gene_source "ensembl_havana"; gene_biotype "protein_coding"; transcript_name "ank3b-201"; transcript_source "havana"; transcript_biotype "protein_coding"; protein_id "ENSDARP00000124027"; protein_version "1"; tag "cds_end_NF"; tag "mRNA_end_NF";	chr12	7858128	7858227
chr12	havana	start_codon	7824108	7824110	gene_id "ENSDARG00000077582"; gene_version "7"; transcript_id "ENSDART00000148673"; transcript_version "3"; exon_number "1"; gene_name "ank3b"; gene_source "ensembl_havana"; gene_biotype "protein_coding"; transcript_name "ank3b-201"; transcript_source "havana"; transcript_biotype "protein_coding"; tag "cds_end_NF"; tag "mRNA_end_NF";	chr12	7858128	7858227
chr12	havana	CDS	7824390	7824392	gene_id "ENSDARG00000077582"; gene_version "7"; transcript_id "ENSDART00000149453"; transcript_version "2"; exon_number "1"; gene_name "ank3b"; gene_source "ensembl_havana"; gene_biotype "protein_coding"; transcript_name "ank3b-203"; transcript_source "havana"; transcript_biotype "protein_coding"; protein_id "ENSDARP00000125085"; protein_version "1"; tag "cds_end_NF"; tag "mRNA_end_NF";	chr12	7858128	7858227
chr12	havana	start_codon	7824390	7824392	gene_id "ENSDARG00000077582"; gene_version "7"; transcript_id "ENSDART00000149453"; transcript_version "2"; exon_number "1"; gene_name "ank3b"; gene_source "ensembl_havana"; gene_biotype "protein_coding"; transcript_name "ank3b-203"; transcript_source "havana"; transcript_biotype "protein_coding"; tag "cds_end_NF"; tag "mRNA_end_NF";	chr12	7858128	7858227
chr12	ensembl	CDS	7866683	7870456	gene_id "ENSDARG00000103436"; gene_version "2"; transcript_id "ENSDART00000161683"; transcript_version "2"; exon_number "1"; gene_name "BX548028.1"; gene_source "ensembl"; gene_biotype "protein_coding"; transcript_name "BX548028.1-201"; transcript_source "ensembl"; transcript_biotype "protein_coding"; protein_id "ENSDARP00000135182"; protein_version "1";	chr12	7858128	7858227
chr12	ensembl	start_codon	7866683	7866685	gene_id "ENSDARG00000103436"; gene_version "2"; transcript_id "ENSDART00000161683"; transcript_version "2"; exon_number "1"; gene_name "BX548028.1"; gene_source "ensembl"; gene_biotype "protein_coding"; transcript_name "BX548028.1-201"; transcript_source "ensembl"; transcript_biotype "protein_coding";	chr12	7858128	7858227
chr12	ensembl	stop_codon	7870457	7870459	gene_id "ENSDARG00000103436"; gene_version "2"; transcript_id "ENSDART00000161683"; transcript_version "2"; exon_number "1"; gene_name "BX548028.1"; gene_source "ensembl"; gene_biotype "protein_coding"; transcript_name "BX548028.1-201"; transcript_source "ensembl"; transcript_biotype "protein_coding";	chr12	7858128	7858227
chr12	ensembl	CDS	8003872	8003873	gene_id "ENSDARG00000079468"; gene_version "4"; transcript_id "ENSDART00000180300"; transcript_version "1"; exon_number "1"; gene_name "rhobtb1"; gene_source "ensembl"; gene_biotype "protein_coding"; transcript_name "rhobtb1-202"; transcript_source "ensembl"; transcript_biotype "protein_coding"; protein_id "ENSDARP00000156491"; protein_version "1";	chr12	7998111	7998210
chr12	ensembl	start_codon	8003872	8003873	gene_id "ENSDARG00000079468"; gene_version "4"; transcript_id "ENSDART00000180300"; transcript_version "1"; exon_number "1"; gene_name "rhobtb1"; gene_source "ensembl"; gene_biotype "protein_coding"; transcript_name "rhobtb1-202"; transcript_source "ensembl"; transcript_biotype "protein_coding";	chr12	7998111	7998210
chr12	ensembl	CDS	8004311	8004433	gene_id "ENSDARG00000079468"; gene_version "4"; transcript_id "ENSDART00000180300"; transcript_version "1"; exon_number "3"; gene_name "rhobtb1"; gene_source "ensembl"; gene_biotype "protein_coding"; transcript_name "rhobtb1-202"; transcript_source "ensembl"; transcript_biotype "protein_coding"; protein_id "ENSDARP00000156491"; protein_version "1";	chr12	7998111	7998210
chr12	ensembl	stop_codon	8004434	8004436	gene_id "ENSDARG00000079468"; gene_version "4"; transcript_id "ENSDART00000180300"; transcript_version "1"; exon_number "3"; gene_name "rhobtb1"; gene_source "ensembl"; gene_biotype "protein_coding"; transcript_name "rhobtb1-202"; transcript_source "ensembl"; transcript_biotype "protein_coding";	chr12	7998111	7998210
chr12	ensembl	CDS	8003916	8004095	gene_id "ENSDARG00000079468"; gene_version "4"; transcript_id "ENSDART00000126661"; transcript_version "3"; exon_number "1"; gene_name "rhobtb1"; gene_source "ensembl"; gene_biotype "protein_coding"; transcript_name "rhobtb1-201"; transcript_source "ensembl"; transcript_biotype "protein_coding"; protein_id "ENSDARP00000106826"; protein_version "1";	chr12	7998111	7998210
chr12	ensembl	start_codon	8003916	8003918	gene_id "ENSDARG00000079468"; gene_version "4"; transcript_id "ENSDART00000126661"; transcript_version "3"; exon_number "1"; gene_name "rhobtb1"; gene_source "ensembl"; gene_biotype "protein_coding"; transcript_name "rhobtb1-201"; transcript_source "ensembl"; transcript_biotype "protein_coding";	chr12	7998111	7998210
chr12	ensembl	CDS	8004311	8004414	gene_id "ENSDARG00000079468"; gene_version "4"; transcript_id "ENSDART00000126661"; transcript_version "3"; exon_number "2"; gene_name "rhobtb1"; gene_source "ensembl"; gene_biotype "protein_coding"; transcript_name "rhobtb1-201"; transcript_source "ensembl"; transcript_biotype "protein_coding"; protein_id "ENSDARP00000106826"; protein_version "1";	chr12	7998111	7998210
chr12	ensembl	CDS	8028138	8028288	gene_id "ENSDARG00000079468"; gene_version "4"; transcript_id "ENSDART00000126661"; transcript_version "3"; exon_number "6"; gene_name "rhobtb1"; gene_source "ensembl"; gene_biotype "protein_coding"; transcript_name "rhobtb1-201"; transcript_source "ensembl"; transcript_biotype "protein_coding"; protein_id "ENSDARP00000106826"; protein_version "1";	chr12	7998111	7998210
chr12	ensembl	CDS	8036600	8036705	gene_id "ENSDARG00000079468"; gene_version "4"; transcript_id "ENSDART00000126661"; transcript_version "3"; exon_number "8"; gene_name "rhobtb1"; gene_source "ensembl"; gene_biotype "protein_coding"; transcript_name "rhobtb1-201"; transcript_source "ensembl"; transcript_biotype "protein_coding"; protein_id "ENSDARP00000106826"; protein_version "1";	chr12	7998111	7998210
chr12	ensembl	stop_codon	8039093	8039095	gene_id "ENSDARG00000079468"; gene_version "4"; transcript_id "ENSDART00000126661"; transcript_version "3"; exon_number "9"; gene_name "rhobtb1"; gene_source "ensembl"; gene_biotype "protein_coding"; transcript_name "rhobtb1-201"; transcript_source "ensembl"; transcript_biotype "protein_coding";	chr12	7998111	7998210
chr12	ensembl	CDS	8168272	8168494	gene_id "ENSDARG00000037196"; gene_version "8"; transcript_id "ENSDART00000054092"; transcript_version "7"; exon_number "1"; gene_name "arid5b"; gene_source "ensembl_havana"; gene_biotype "protein_coding"; transcript_name "arid5b-201"; transcript_source "ensembl"; transcript_biotype "protein_coding"; protein_id "ENSDARP00000054091"; protein_version "6";	chr12	8188300	8188399
chr12	ensembl	CDS	8307561	8307768	gene_id "ENSDARG00000037196"; gene_version "8"; transcript_id "ENSDART00000054092"; transcript_version "7"; exon_number "4"; gene_name "arid5b"; gene_source "ensembl_havana"; gene_biotype "protein_coding"; transcript_name "arid5b-201"; transcript_source "ensembl"; transcript_biotype "protein_coding"; protein_id "ENSDARP00000054091"; protein_version "6";	chr12	8335403	8335502
chr12	ensembl	CDS	8329304	8329401	gene_id "ENSDARG00000037196"; gene_version "8"; transcript_id "ENSDART00000054092"; transcript_version "7"; exon_number "6"; gene_name "arid5b"; gene_source "ensembl_havana"; gene_biotype "protein_coding"; transcript_name "arid5b-201"; transcript_source "ensembl"; transcript_biotype "protein_coding"; protein_id "ENSDARP00000054091"; protein_version "6";	chr12	8335403	8335502
chr12	ensembl	CDS	8382289	8383662	gene_id "ENSDARG00000037196"; gene_version "8"; transcript_id "ENSDART00000054092"; transcript_version "7"; exon_number "8"; gene_name "arid5b"; gene_source "ensembl_havana"; gene_biotype "protein_coding"; transcript_name "arid5b-201"; transcript_source "ensembl"; transcript_biotype "protein_coding"; protein_id "ENSDARP00000054091"; protein_version "6";	chr12	8335403	8335502
chr12	ensembl	CDS	8383693	8384346	gene_id "ENSDARG00000037196"; gene_version "8"; transcript_id "ENSDART00000054092"; transcript_version "7"; exon_number "9"; gene_name "arid5b"; gene_source "ensembl_havana"; gene_biotype "protein_coding"; transcript_name "arid5b-201"; transcript_source "ensembl"; transcript_biotype "protein_coding"; protein_id "ENSDARP00000054091"; protein_version "6";	chr12	8335403	8335502
chr12	ensembl	stop_codon	8384347	8384349	gene_id "ENSDARG00000037196"; gene_version "8"; transcript_id "ENSDART00000054092"; transcript_version "7"; exon_number "9"; gene_name "arid5b"; gene_source "ensembl_havana"; gene_biotype "protein_coding"; transcript_name "arid5b-201"; transcript_source "ensembl"; transcript_biotype "protein_coding";	chr12	8335403	8335502
chr12	havana	CDS	8382289	8384346	gene_id "ENSDARG00000037196"; gene_version "8"; transcript_id "ENSDART00000152180"; transcript_version "2"; exon_number "2"; gene_name "arid5b"; gene_source "ensembl_havana"; gene_biotype "protein_coding"; transcript_name "arid5b-202"; transcript_source "havana"; transcript_biotype "protein_coding"; protein_id "ENSDARP00000126937"; protein_version "1"; tag "cds_start_NF"; tag "mRNA_start_NF";	chr12	8335403	8335502
chr12	havana	stop_codon	8384347	8384349	gene_id "ENSDARG00000037196"; gene_version "8"; transcript_id "ENSDART00000152180"; transcript_version "2"; exon_number "2"; gene_name "arid5b"; gene_source "ensembl_havana"; gene_biotype "protein_coding"; transcript_name "arid5b-202"; transcript_source "havana"; transcript_biotype "protein_coding"; tag "cds_start_NF"; tag "mRNA_start_NF";	chr12	8335403	8335502
chr12	havana	CDS	8817668	8817802	gene_id "ENSDARG00000079939"; gene_version "6"; transcript_id "ENSDART00000113148"; transcript_version "6"; exon_number "1"; gene_name "jmjd1cb"; gene_source "ensembl_havana"; gene_biotype "protein_coding"; transcript_name "jmjd1cb-201"; transcript_source "havana"; transcript_biotype "protein_coding"; protein_id "ENSDARP00000140909"; protein_version "1";	chr12	8777313	8777412
chr12	havana	start_codon	8817800	8817802	gene_id "ENSDARG00000079939"; gene_version "6"; transcript_id "ENSDART00000113148"; transcript_version "6"; exon_number "1"; gene_name "jmjd1cb"; gene_source "ensembl_havana"; gene_biotype "protein_coding"; transcript_name "jmjd1cb-201"; transcript_source "havana"; transcript_biotype "protein_coding";	chr12	8777313	8777412
chr12	havana	CDS	8724192	8724356	gene_id "ENSDARG00000079939"; gene_version "6"; transcript_id "ENSDART00000113148"; transcript_version "6"; exon_number "2"; gene_name "jmjd1cb"; gene_source "ensembl_havana"; gene_biotype "protein_coding"; transcript_name "jmjd1cb-201"; transcript_source "havana"; transcript_biotype "protein_coding"; protein_id "ENSDARP00000140909"; protein_version "1";	chr12	8675166	8675265
chr12	havana	CDS	8724192	8724356	gene_id "ENSDARG00000079939"; gene_version "6"; transcript_id "ENSDART00000113148"; transcript_version "6"; exon_number "2"; gene_name "jmjd1cb"; gene_source "ensembl_havana"; gene_biotype "protein_coding"; transcript_name "jmjd1cb-201"; transcript_source "havana"; transcript_biotype "protein_coding"; protein_id "ENSDARP00000140909"; protein_version "1";	chr12	8715655	8715754
chr12	havana	CDS	8724192	8724356	gene_id "ENSDARG00000079939"; gene_version "6"; transcript_id "ENSDART00000113148"; transcript_version "6"; exon_number "2"; gene_name "jmjd1cb"; gene_source "ensembl_havana"; gene_biotype "protein_coding"; transcript_name "jmjd1cb-201"; transcript_source "havana"; transcript_biotype "protein_coding"; protein_id "ENSDARP00000140909"; protein_version "1";	chr12	8721576	8721675
chr12	havana	CDS	8724192	8724356	gene_id "ENSDARG00000079939"; gene_version "6"; transcript_id "ENSDART00000113148"; transcript_version "6"; exon_number "2"; gene_name "jmjd1cb"; gene_source "ensembl_havana"; gene_biotype "protein_coding"; transcript_name "jmjd1cb-201"; transcript_source "havana"; transcript_biotype "protein_coding"; protein_id "ENSDARP00000140909"; protein_version "1";	chr12	8721576	8721675
chr12	havana	CDS	8724192	8724356	gene_id "ENSDARG00000079939"; gene_version "6"; transcript_id "ENSDART00000113148"; transcript_version "6"; exon_number "2"; gene_name "jmjd1cb"; gene_source "ensembl_havana"; gene_biotype "protein_coding"; transcript_name "jmjd1cb-201"; transcript_source "havana"; transcript_biotype "protein_coding"; protein_id "ENSDARP00000140909"; protein_version "1";	chr12	8732943	8733042
chr12	havana	CDS	8656105	8656218	gene_id "ENSDARG00000079939"; gene_version "6"; transcript_id "ENSDART00000113148"; transcript_version "6"; exon_number "3"; gene_name "jmjd1cb"; gene_source "ensembl_havana"; gene_biotype "protein_coding"; transcript_name "jmjd1cb-201"; transcript_source "havana"; transcript_biotype "protein_coding"; protein_id "ENSDARP00000140909"; protein_version "1";	chr12	8668627	8668726
chr12	havana	CDS	8656105	8656218	gene_id "ENSDARG00000079939"; gene_version "6"; transcript_id "ENSDART00000113148"; transcript_version "6"; exon_number "3"; gene_name "jmjd1cb"; gene_source "ensembl_havana"; gene_biotype "protein_coding"; transcript_name "jmjd1cb-201"; transcript_source "havana"; transcript_biotype "protein_coding"; protein_id "ENSDARP00000140909"; protein_version "1";	chr12	8675166	8675265
chr12	havana	CDS	8636820	8636925	gene_id "ENSDARG00000079939"; gene_version "6"; transcript_id "ENSDART00000113148"; transcript_version "6"; exon_number "4"; gene_name "jmjd1cb"; gene_source "ensembl_havana"; gene_biotype "protein_coding"; transcript_name "jmjd1cb-201"; transcript_source "havana"; transcript_biotype "protein_coding"; protein_id "ENSDARP00000140909"; protein_version "1";	chr12	8668627	8668726
chr12	havana	CDS	8636820	8636925	gene_id "ENSDARG00000079939"; gene_version "6"; transcript_id "ENSDART00000113148"; transcript_version "6"; exon_number "4"; gene_name "jmjd1cb"; gene_source "ensembl_havana"; gene_biotype "protein_coding"; transcript_name "jmjd1cb-201"; transcript_source "havana"; transcript_biotype "protein_coding"; protein_id "ENSDARP00000140909"; protein_version "1";	chr12	8675166	8675265
chr12	havana	CDS	8630715	8630858	gene_id "ENSDARG00000079939"; gene_version "6"; transcript_id "ENSDART00000113148"; transcript_version "6"; exon_number "6"; gene_name "jmjd1cb"; gene_source "ensembl_havana"; gene_biotype "protein_coding"; transcript_name "jmjd1cb-201"; transcript_source "havana"; transcript_biotype "protein_coding"; protein_id "ENSDARP00000140909"; protein_version "1";	chr12	8668627	8668726
chr12	havana	CDS	8630715	8630858	gene_id "ENSDARG00000079939"; gene_version "6"; transcript_id "ENSDART00000113148"; transcript_version "6"; exon_number "6"; gene_name "jmjd1cb"; gene_source "ensembl_havana"; gene_biotype "protein_coding"; transcript_name "jmjd1cb-201"; transcript_source "havana"; transcript_biotype "protein_coding"; protein_id "ENSDARP00000140909"; protein_version "1";	chr12	8675166	8675265
chr12	havana	CDS	8630316	8630357	gene_id "ENSDARG00000079939"; gene_version "6"; transcript_id "ENSDART00000113148"; transcript_version "6"; exon_number "7"; gene_name "jmjd1cb"; gene_source "ensembl_havana"; gene_biotype "protein_coding"; transcript_name "jmjd1cb-201"; transcript_source "havana"; transcript_biotype "protein_coding"; protein_id "ENSDARP00000140909"; protein_version "1";	chr12	8668627	8668726
chr12	havana	CDS	8630316	8630357	gene_id "ENSDARG00000079939"; gene_version "6"; transcript_id "ENSDART00000113148"; transcript_version "6"; exon_number "7"; gene_name "jmjd1cb"; gene_source "ensembl_havana"; gene_biotype "protein_coding"; transcript_name "jmjd1cb-201"; transcript_source "havana"; transcript_biotype "protein_coding"; protein_id "ENSDARP00000140909"; protein_version "1";	chr12	8675166	8675265
chr12	havana	CDS	8629587	8629896	gene_id "ENSDARG00000079939"; gene_version "6"; transcript_id "ENSDART00000113148"; transcript_version "6"; exon_number "8"; gene_name "jmjd1cb"; gene_source "ensembl_havana"; gene_biotype "protein_coding"; transcript_name "jmjd1cb-201"; transcript_source "havana"; transcript_biotype "protein_coding"; protein_id "ENSDARP00000140909"; protein_version "1";	chr12	8668627	8668726
chr12	havana	CDS	8629587	8629896	gene_id "ENSDARG00000079939"; gene_version "6"; transcript_id "ENSDART00000113148"; transcript_version "6"; exon_number "8"; gene_name "jmjd1cb"; gene_source "ensembl_havana"; gene_biotype "protein_coding"; transcript_name "jmjd1cb-201"; transcript_source "havana"; transcript_biotype "protein_coding"; protein_id "ENSDARP00000140909"; protein_version "1";	chr12	8675166	8675265
chr12	havana	CDS	8625153	8625325	gene_id "ENSDARG00000079939"; gene_version "6"; transcript_id "ENSDART00000113148"; transcript_version "6"; exon_number "10"; gene_name "jmjd1cb"; gene_source "ensembl_havana"; gene_biotype "protein_coding"; transcript_name "jmjd1cb-201"; transcript_source "havana"; transcript_biotype "protein_coding"; protein_id "ENSDARP00000140909"; protein_version "1";	chr12	8668627	8668726
chr12	havana	CDS	8625153	8625325	gene_id "ENSDARG00000079939"; gene_version "6"; transcript_id "ENSDART00000113148"; transcript_version "6"; exon_number "10"; gene_name "jmjd1cb"; gene_source "ensembl_havana"; gene_biotype "protein_coding"; transcript_name "jmjd1cb-201"; transcript_source "havana"; transcript_biotype "protein_coding"; protein_id "ENSDARP00000140909"; protein_version "1";	chr12	8675166	8675265
chr12	ensembl	CDS	8817668	8817802	gene_id "ENSDARG00000079939"; gene_version "6"; transcript_id "ENSDART00000180785"; transcript_version "1"; exon_number "1"; gene_name "jmjd1cb"; gene_source "ensembl_havana"; gene_biotype "protein_coding"; transcript_name "jmjd1cb-203"; transcript_source "ensembl"; transcript_biotype "protein_coding"; protein_id "ENSDARP00000157073"; protein_version "1";	chr12	8777313	8777412
chr12	ensembl	start_codon	8817800	8817802	gene_id "ENSDARG00000079939"; gene_version "6"; transcript_id "ENSDART00000180785"; transcript_version "1"; exon_number "1"; gene_name "jmjd1cb"; gene_source "ensembl_havana"; gene_biotype "protein_coding"; transcript_name "jmjd1cb-203"; transcript_source "ensembl"; transcript_biotype "protein_coding";	chr12	8777313	8777412
chr12	ensembl	CDS	8724192	8724356	gene_id "ENSDARG00000079939"; gene_version "6"; transcript_id "ENSDART00000180785"; transcript_version "1"; exon_number "2"; gene_name "jmjd1cb"; gene_source "ensembl_havana"; gene_biotype "protein_coding"; transcript_name "jmjd1cb-203"; transcript_source "ensembl"; transcript_biotype "protein_coding"; protein_id "ENSDARP00000157073"; protein_version "1";	chr12	8675166	8675265
chr12	ensembl	CDS	8724192	8724356	gene_id "ENSDARG00000079939"; gene_version "6"; transcript_id "ENSDART00000180785"; transcript_version "1"; exon_number "2"; gene_name "jmjd1cb"; gene_source "ensembl_havana"; gene_biotype "protein_coding"; transcript_name "jmjd1cb-203"; transcript_source "ensembl"; transcript_biotype "protein_coding"; protein_id "ENSDARP00000157073"; protein_version "1";	chr12	8715655	8715754
chr12	ensembl	CDS	8724192	8724356	gene_id "ENSDARG00000079939"; gene_version "6"; transcript_id "ENSDART00000180785"; transcript_version "1"; exon_number "2"; gene_name "jmjd1cb"; gene_source "ensembl_havana"; gene_biotype "protein_coding"; transcript_name "jmjd1cb-203"; transcript_source "ensembl"; transcript_biotype "protein_coding"; protein_id "ENSDARP00000157073"; protein_version "1";	chr12	8721576	8721675
chr12	ensembl	CDS	8724192	8724356	gene_id "ENSDARG00000079939"; gene_version "6"; transcript_id "ENSDART00000180785"; transcript_version "1"; exon_number "2"; gene_name "jmjd1cb"; gene_source "ensembl_havana"; gene_biotype "protein_coding"; transcript_name "jmjd1cb-203"; transcript_source "ensembl"; transcript_biotype "protein_coding"; protein_id "ENSDARP00000157073"; protein_version "1";	chr12	8721576	8721675
chr12	ensembl	CDS	8724192	8724356	gene_id "ENSDARG00000079939"; gene_version "6"; transcript_id "ENSDART00000180785"; transcript_version "1"; exon_number "2"; gene_name "jmjd1cb"; gene_source "ensembl_havana"; gene_biotype "protein_coding"; transcript_name "jmjd1cb-203"; transcript_source "ensembl"; transcript_biotype "protein_coding"; protein_id "ENSDARP00000157073"; protein_version "1";	chr12	8732943	8733042
chr12	ensembl	CDS	8656105	8656218	gene_id "ENSDARG00000079939"; gene_version "6"; transcript_id "ENSDART00000180785"; transcript_version "1"; exon_number "3"; gene_name "jmjd1cb"; gene_source "ensembl_havana"; gene_biotype "protein_coding"; transcript_name "jmjd1cb-203"; transcript_source "ensembl"; transcript_biotype "protein_coding"; protein_id "ENSDARP00000157073"; protein_version "1";	chr12	8668627	8668726
chr12	ensembl	CDS	8656105	8656218	gene_id "ENSDARG00000079939"; gene_version "6"; transcript_id "ENSDART00000180785"; transcript_version "1"; exon_number "3"; gene_name "jmjd1cb"; gene_source "ensembl_havana"; gene_biotype "protein_coding"; transcript_name "jmjd1cb-203"; transcript_source "ensembl"; transcript_biotype "protein_coding"; protein_id "ENSDARP00000157073"; protein_version "1";	chr12	8675166	8675265
chr12	ensembl	CDS	8636820	8636925	gene_id "ENSDARG00000079939"; gene_version "6"; transcript_id "ENSDART00000180785"; transcript_version "1"; exon_number "4"; gene_name "jmjd1cb"; gene_source "ensembl_havana"; gene_biotype "protein_coding"; transcript_name "jmjd1cb-203"; transcript_source "ensembl"; transcript_biotype "protein_coding"; protein_id "ENSDARP00000157073"; protein_version "1";	chr12	8668627	8668726
chr12	ensembl	CDS	8636820	8636925	gene_id "ENSDARG00000079939"; gene_version "6"; transcript_id "ENSDART00000180785"; transcript_version "1"; exon_number "4"; gene_name "jmjd1cb"; gene_source "ensembl_havana"; gene_biotype "protein_coding"; transcript_name "jmjd1cb-203"; transcript_source "ensembl"; transcript_biotype "protein_coding"; protein_id "ENSDARP00000157073"; protein_version "1";	chr12	8675166	8675265
chr12	ensembl	CDS	8630715	8630858	gene_id "ENSDARG00000079939"; gene_version "6"; transcript_id "ENSDART00000180785"; transcript_version "1"; exon_number "6"; gene_name "jmjd1cb"; gene_source "ensembl_havana"; gene_biotype "protein_coding"; transcript_name "jmjd1cb-203"; transcript_source "ensembl"; transcript_biotype "protein_coding"; protein_id "ENSDARP00000157073"; protein_version "1";	chr12	8668627	8668726
chr12	ensembl	CDS	8630715	8630858	gene_id "ENSDARG00000079939"; gene_version "6"; transcript_id "ENSDART00000180785"; transcript_version "1"; exon_number "6"; gene_name "jmjd1cb"; gene_source "ensembl_havana"; gene_biotype "protein_coding"; transcript_name "jmjd1cb-203"; transcript_source "ensembl"; transcript_biotype "protein_coding"; protein_id "ENSDARP00000157073"; protein_version "1";	chr12	8675166	8675265
chr12	ensembl	CDS	8630316	8630357	gene_id "ENSDARG00000079939"; gene_version "6"; transcript_id "ENSDART00000180785"; transcript_version "1"; exon_number "7"; gene_name "jmjd1cb"; gene_source "ensembl_havana"; gene_biotype "protein_coding"; transcript_name "jmjd1cb-203"; transcript_source "ensembl"; transcript_biotype "protein_coding"; protein_id "ENSDARP00000157073"; protein_version "1";	chr12	8668627	8668726
chr12	ensembl	CDS	8630316	8630357	gene_id "ENSDARG00000079939"; gene_version "6"; transcript_id "ENSDART00000180785"; transcript_version "1"; exon_number "7"; gene_name "jmjd1cb"; gene_source "ensembl_havana"; gene_biotype "protein_coding"; transcript_name "jmjd1cb-203"; transcript_source "ensembl"; transcript_biotype "protein_coding"; protein_id "ENSDARP00000157073"; protein_version "1";	chr12	8675166	8675265
chr12	ensembl	CDS	8629771	8629896	gene_id "ENSDARG00000079939"; gene_version "6"; transcript_id "ENSDART00000180785"; transcript_version "1"; exon_number "8"; gene_name "jmjd1cb"; gene_source "ensembl_havana"; gene_biotype "protein_coding"; transcript_name "jmjd1cb-203"; transcript_source "ensembl"; transcript_biotype "protein_coding"; protein_id "ENSDARP00000157073"; protein_version "1";	chr12	8668627	8668726
chr12	ensembl	CDS	8629771	8629896	gene_id "ENSDARG00000079939"; gene_version "6"; transcript_id "ENSDART00000180785"; transcript_version "1"; exon_number "8"; gene_name "jmjd1cb"; gene_source "ensembl_havana"; gene_biotype "protein_coding"; transcript_name "jmjd1cb-203"; transcript_source "ensembl"; transcript_biotype "protein_coding"; protein_id "ENSDARP00000157073"; protein_version "1";	chr12	8675166	8675265
chr12	ensembl	CDS	8629587	8629713	gene_id "ENSDARG00000079939"; gene_version "6"; transcript_id "ENSDART00000180785"; transcript_version "1"; exon_number "9"; gene_name "jmjd1cb"; gene_source "ensembl_havana"; gene_biotype "protein_coding"; transcript_name "jmjd1cb-203"; transcript_source "ensembl"; transcript_biotype "protein_coding"; protein_id "ENSDARP00000157073"; protein_version "1";	chr12	8668627	8668726
chr12	ensembl	CDS	8629587	8629713	gene_id "ENSDARG00000079939"; gene_version "6"; transcript_id "ENSDART00000180785"; transcript_version "1"; exon_number "9"; gene_name "jmjd1cb"; gene_source "ensembl_havana"; gene_biotype "protein_coding"; transcript_name "jmjd1cb-203"; transcript_source "ensembl"; transcript_biotype "protein_coding"; protein_id "ENSDARP00000157073"; protein_version "1";	chr12	8675166	8675265
chr12	ensembl	CDS	8625153	8625325	gene_id "ENSDARG00000079939"; gene_version "6"; transcript_id "ENSDART00000180785"; transcript_version "1"; exon_number "11"; gene_name "jmjd1cb"; gene_source "ensembl_havana"; gene_biotype "protein_coding"; transcript_name "jmjd1cb-203"; transcript_source "ensembl"; transcript_biotype "protein_coding"; protein_id "ENSDARP00000157073"; protein_version "1";	chr12	8668627	8668726
chr12	ensembl	CDS	8625153	8625325	gene_id "ENSDARG00000079939"; gene_version "6"; transcript_id "ENSDART00000180785"; transcript_version "1"; exon_number "11"; gene_name "jmjd1cb"; gene_source "ensembl_havana"; gene_biotype "protein_coding"; transcript_name "jmjd1cb-203"; transcript_source "ensembl"; transcript_biotype "protein_coding"; protein_id "ENSDARP00000157073"; protein_version "1";	chr12	8675166	8675265
chr12	ensembl_havana	CDS	8823004	8823035	gene_id "ENSDARG00000004160"; gene_version "10"; transcript_id "ENSDART00000021628"; transcript_version "9"; exon_number "1"; gene_name "reep3b"; gene_source "ensembl_havana"; gene_biotype "protein_coding"; transcript_name "reep3b-201"; transcript_source "ensembl_havana"; transcript_biotype "protein_coding"; protein_id "ENSDARP00000023124"; protein_version "8";	chr12	8777313	8777412
chr12	ensembl_havana	start_codon	8823004	8823006	gene_id "ENSDARG00000004160"; gene_version "10"; transcript_id "ENSDART00000021628"; transcript_version "9"; exon_number "1"; gene_name "reep3b"; gene_source "ensembl_havana"; gene_biotype "protein_coding"; transcript_name "reep3b-201"; transcript_source "ensembl_havana"; transcript_biotype "protein_coding";	chr12	8777313	8777412
chr12	ensembl_havana	CDS	8881348	8881425	gene_id "ENSDARG00000004160"; gene_version "10"; transcript_id "ENSDART00000021628"; transcript_version "9"; exon_number "8"; gene_name "reep3b"; gene_source "ensembl_havana"; gene_biotype "protein_coding"; transcript_name "reep3b-201"; transcript_source "ensembl_havana"; transcript_biotype "protein_coding"; protein_id "ENSDARP00000023124"; protein_version "8";	chr12	8921848	8921947
chr12	ensembl_havana	stop_codon	8881426	8881428	gene_id "ENSDARG00000004160"; gene_version "10"; transcript_id "ENSDART00000021628"; transcript_version "9"; exon_number "8"; gene_name "reep3b"; gene_source "ensembl_havana"; gene_biotype "protein_coding"; transcript_name "reep3b-201"; transcript_source "ensembl_havana"; transcript_biotype "protein_coding";	chr12	8921848	8921947
chr12	ensembl_havana	CDS	8958094	8958282	gene_id "ENSDARG00000033999"; gene_version "7"; transcript_id "ENSDART00000041728"; transcript_version "7"; exon_number "1"; gene_name "cyp26a1"; gene_source "ensembl_havana"; gene_biotype "protein_coding"; transcript_name "cyp26a1-201"; transcript_source "ensembl_havana"; transcript_biotype "protein_coding"; protein_id "ENSDARP00000041727"; protein_version "5";	chr12	8921848	8921947
chr12	ensembl_havana	start_codon	8958280	8958282	gene_id "ENSDARG00000033999"; gene_version "7"; transcript_id "ENSDART00000041728"; transcript_version "7"; exon_number "1"; gene_name "cyp26a1"; gene_source "ensembl_havana"; gene_biotype "protein_coding"; transcript_name "cyp26a1-201"; transcript_source "ensembl_havana"; transcript_biotype "protein_coding";	chr12	8921848	8921947
chr12	ensembl_havana	CDS	8957738	8957962	gene_id "ENSDARG00000033999"; gene_version "7"; transcript_id "ENSDART00000041728"; transcript_version "7"; exon_number "2"; gene_name "cyp26a1"; gene_source "ensembl_havana"; gene_biotype "protein_coding"; transcript_name "cyp26a1-201"; transcript_source "ensembl_havana"; transcript_biotype "protein_coding"; protein_id "ENSDARP00000041727"; protein_version "5";	chr12	8921848	8921947
chr12	ensembl_havana	CDS	8956842	8957123	gene_id "ENSDARG00000033999"; gene_version "7"; transcript_id "ENSDART00000041728"; transcript_version "7"; exon_number "3"; gene_name "cyp26a1"; gene_source "ensembl_havana"; gene_biotype "protein_coding"; transcript_name "cyp26a1-201"; transcript_source "ensembl_havana"; transcript_biotype "protein_coding"; protein_id "ENSDARP00000041727"; protein_version "5";	chr12	8921848	8921947
chr12	ensembl_havana	CDS	8956601	8956756	gene_id "ENSDARG00000033999"; gene_version "7"; transcript_id "ENSDART00000041728"; transcript_version "7"; exon_number "4"; gene_name "cyp26a1"; gene_source "ensembl_havana"; gene_biotype "protein_coding"; transcript_name "cyp26a1-201"; transcript_source "ensembl_havana"; transcript_biotype "protein_coding"; protein_id "ENSDARP00000041727"; protein_version "5";	chr12	8921848	8921947
chr12	ensembl_havana	CDS	8956387	8956521	gene_id "ENSDARG00000033999"; gene_version "7"; transcript_id "ENSDART00000041728"; transcript_version "7"; exon_number "5"; gene_name "cyp26a1"; gene_source "ensembl_havana"; gene_biotype "protein_coding"; transcript_name "cyp26a1-201"; transcript_source "ensembl_havana"; transcript_biotype "protein_coding"; protein_id "ENSDARP00000041727"; protein_version "5";	chr12	8921848	8921947
chr12	ensembl_havana	CDS	8956153	8956305	gene_id "ENSDARG00000033999"; gene_version "7"; transcript_id "ENSDART00000041728"; transcript_version "7"; exon_number "6"; gene_name "cyp26a1"; gene_source "ensembl_havana"; gene_biotype "protein_coding"; transcript_name "cyp26a1-201"; transcript_source "ensembl_havana"; transcript_biotype "protein_coding"; protein_id "ENSDARP00000041727"; protein_version "5";	chr12	8921848	8921947
chr12	ensembl_havana	CDS	8955044	8955379	gene_id "ENSDARG00000033999"; gene_version "7"; transcript_id "ENSDART00000041728"; transcript_version "7"; exon_number "7"; gene_name "cyp26a1"; gene_source "ensembl_havana"; gene_biotype "protein_coding"; transcript_name "cyp26a1-201"; transcript_source "ensembl_havana"; transcript_biotype "protein_coding"; protein_id "ENSDARP00000041727"; protein_version "5";	chr12	8921848	8921947
chr12	ensembl_havana	stop_codon	8955041	8955043	gene_id "ENSDARG00000033999"; gene_version "7"; transcript_id "ENSDART00000041728"; transcript_version "7"; exon_number "7"; gene_name "cyp26a1"; gene_source "ensembl_havana"; gene_biotype "protein_coding"; transcript_name "cyp26a1-201"; transcript_source "ensembl_havana"; transcript_biotype "protein_coding";	chr12	8921848	8921947
chr12	havana	CDS	8957738	8957944	gene_id "ENSDARG00000033999"; gene_version "7"; transcript_id "ENSDART00000141212"; transcript_version "2"; exon_number "1"; gene_name "cyp26a1"; gene_source "ensembl_havana"; gene_biotype "protein_coding"; transcript_name "cyp26a1-202"; transcript_source "havana"; transcript_biotype "protein_coding"; protein_id "ENSDARP00000126883"; protein_version "1"; tag "cds_end_NF"; tag "mRNA_end_NF";	chr12	8921848	8921947
chr12	havana	start_codon	8957942	8957944	gene_id "ENSDARG00000033999"; gene_version "7"; transcript_id "ENSDART00000141212"; transcript_version "2"; exon_number "1"; gene_name "cyp26a1"; gene_source "ensembl_havana"; gene_biotype "protein_coding"; transcript_name "cyp26a1-202"; transcript_source "havana"; transcript_biotype "protein_coding"; tag "cds_end_NF"; tag "mRNA_end_NF";	chr12	8921848	8921947
chr12	havana	CDS	8956842	8957123	gene_id "ENSDARG00000033999"; gene_version "7"; transcript_id "ENSDART00000141212"; transcript_version "2"; exon_number "2"; gene_name "cyp26a1"; gene_source "ensembl_havana"; gene_biotype "protein_coding"; transcript_name "cyp26a1-202"; transcript_source "havana"; transcript_biotype "protein_coding"; protein_id "ENSDARP00000126883"; protein_version "1"; tag "cds_end_NF"; tag "mRNA_end_NF";	chr12	8921848	8921947
chr12	havana	CDS	8956601	8956756	gene_id "ENSDARG00000033999"; gene_version "7"; transcript_id "ENSDART00000141212"; transcript_version "2"; exon_number "3"; gene_name "cyp26a1"; gene_source "ensembl_havana"; gene_biotype "protein_coding"; transcript_name "cyp26a1-202"; transcript_source "havana"; transcript_biotype "protein_coding"; protein_id "ENSDARP00000126883"; protein_version "1"; tag "cds_end_NF"; tag "mRNA_end_NF";	chr12	8921848	8921947
chr12	havana	CDS	8956399	8956521	gene_id "ENSDARG00000033999"; gene_version "7"; transcript_id "ENSDART00000141212"; transcript_version "2"; exon_number "4"; gene_name "cyp26a1"; gene_source "ensembl_havana"; gene_biotype "protein_coding"; transcript_name "cyp26a1-202"; transcript_source "havana"; transcript_biotype "protein_coding"; protein_id "ENSDARP00000126883"; protein_version "1"; tag "cds_end_NF"; tag "mRNA_end_NF";	chr12	8921848	8921947
chr12	havana	stop_codon	8969667	8969669	gene_id "ENSDARG00000020521"; gene_version "13"; transcript_id "ENSDART00000125230"; transcript_version "3"; exon_number "22"; gene_name "exoc6"; gene_source "ensembl_havana"; gene_biotype "protein_coding"; transcript_name "exoc6-202"; transcript_source "havana"; transcript_biotype "protein_coding";	chr12	8921848	8921947
chr12	ensembl_havana	CDS	9698395	9698536	gene_id "ENSDARG00000099742"; gene_version "2"; transcript_id "ENSDART00000161063"; transcript_version "2"; exon_number "2"; gene_name "heatr1"; gene_source "ensembl_havana"; gene_biotype "protein_coding"; transcript_name "heatr1-201"; transcript_source "ensembl_havana"; transcript_biotype "protein_coding"; protein_id "ENSDARP00000131597"; protein_version "1";	chr12	9703426	9703525
chr12	ensembl_havana	CDS	9698395	9698536	gene_id "ENSDARG00000099742"; gene_version "2"; transcript_id "ENSDART00000161063"; transcript_version "2"; exon_number "2"; gene_name "heatr1"; gene_source "ensembl_havana"; gene_biotype "protein_coding"; transcript_name "heatr1-201"; transcript_source "ensembl_havana"; transcript_biotype "protein_coding"; protein_id "ENSDARP00000131597"; protein_version "1";	chr12	9731349	9731448
chr12	ensembl_havana	start_codon	9698534	9698536	gene_id "ENSDARG00000099742"; gene_version "2"; transcript_id "ENSDART00000161063"; transcript_version "2"; exon_number "2"; gene_name "heatr1"; gene_source "ensembl_havana"; gene_biotype "protein_coding"; transcript_name "heatr1-201"; transcript_source "ensembl_havana"; transcript_biotype "protein_coding";	chr12	9703426	9703525
chr12	ensembl_havana	start_codon	9698534	9698536	gene_id "ENSDARG00000099742"; gene_version "2"; transcript_id "ENSDART00000161063"; transcript_version "2"; exon_number "2"; gene_name "heatr1"; gene_source "ensembl_havana"; gene_biotype "protein_coding"; transcript_name "heatr1-201"; transcript_source "ensembl_havana"; transcript_biotype "protein_coding";	chr12	9731349	9731448
chr12	ensembl_havana	CDS	9690521	9690622	gene_id "ENSDARG00000099742"; gene_version "2"; transcript_id "ENSDART00000161063"; transcript_version "2"; exon_number "5"; gene_name "heatr1"; gene_source "ensembl_havana"; gene_biotype "protein_coding"; transcript_name "heatr1-201"; transcript_source "ensembl_havana"; transcript_biotype "protein_coding"; protein_id "ENSDARP00000131597"; protein_version "1";	chr12	9703426	9703525
chr12	ensembl_havana	CDS	9690521	9690622	gene_id "ENSDARG00000099742"; gene_version "2"; transcript_id "ENSDART00000161063"; transcript_version "2"; exon_number "5"; gene_name "heatr1"; gene_source "ensembl_havana"; gene_biotype "protein_coding"; transcript_name "heatr1-201"; transcript_source "ensembl_havana"; transcript_biotype "protein_coding"; protein_id "ENSDARP00000131597"; protein_version "1";	chr12	9731349	9731448
chr12	ensembl_havana	CDS	9690293	9690439	gene_id "ENSDARG00000099742"; gene_version "2"; transcript_id "ENSDART00000161063"; transcript_version "2"; exon_number "6"; gene_name "heatr1"; gene_source "ensembl_havana"; gene_biotype "protein_coding"; transcript_name "heatr1-201"; transcript_source "ensembl_havana"; transcript_biotype "protein_coding"; protein_id "ENSDARP00000131597"; protein_version "1";	chr12	9703426	9703525
chr12	ensembl_havana	CDS	9690293	9690439	gene_id "ENSDARG00000099742"; gene_version "2"; transcript_id "ENSDART00000161063"; transcript_version "2"; exon_number "6"; gene_name "heatr1"; gene_source "ensembl_havana"; gene_biotype "protein_coding"; transcript_name "heatr1-201"; transcript_source "ensembl_havana"; transcript_biotype "protein_coding"; protein_id "ENSDARP00000131597"; protein_version "1";	chr12	9731349	9731448
chr12	ensembl_havana	CDS	9685617	9685828	gene_id "ENSDARG00000099742"; gene_version "2"; transcript_id "ENSDART00000161063"; transcript_version "2"; exon_number "7"; gene_name "heatr1"; gene_source "ensembl_havana"; gene_biotype "protein_coding"; transcript_name "heatr1-201"; transcript_source "ensembl_havana"; transcript_biotype "protein_coding"; protein_id "ENSDARP00000131597"; protein_version "1";	chr12	9703426	9703525
chr12	ensembl_havana	CDS	9685617	9685828	gene_id "ENSDARG00000099742"; gene_version "2"; transcript_id "ENSDART00000161063"; transcript_version "2"; exon_number "7"; gene_name "heatr1"; gene_source "ensembl_havana"; gene_biotype "protein_coding"; transcript_name "heatr1-201"; transcript_source "ensembl_havana"; transcript_biotype "protein_coding"; protein_id "ENSDARP00000131597"; protein_version "1";	chr12	9731349	9731448
chr12	ensembl_havana	CDS	9679697	9679804	gene_id "ENSDARG00000099742"; gene_version "2"; transcript_id "ENSDART00000161063"; transcript_version "2"; exon_number "12"; gene_name "heatr1"; gene_source "ensembl_havana"; gene_biotype "protein_coding"; transcript_name "heatr1-201"; transcript_source "ensembl_havana"; transcript_biotype "protein_coding"; protein_id "ENSDARP00000131597"; protein_version "1";	chr12	9703426	9703525
chr12	ensembl_havana	CDS	9677730	9677825	gene_id "ENSDARG00000099742"; gene_version "2"; transcript_id "ENSDART00000161063"; transcript_version "2"; exon_number "13"; gene_name "heatr1"; gene_source "ensembl_havana"; gene_biotype "protein_coding"; transcript_name "heatr1-201"; transcript_source "ensembl_havana"; transcript_biotype "protein_coding"; protein_id "ENSDARP00000131597"; protein_version "1";	chr12	9703426	9703525
chr12	ensembl_havana	CDS	9677557	9677639	gene_id "ENSDARG00000099742"; gene_version "2"; transcript_id "ENSDART00000161063"; transcript_version "2"; exon_number "14"; gene_name "heatr1"; gene_source "ensembl_havana"; gene_biotype "protein_coding"; transcript_name "heatr1-201"; transcript_source "ensembl_havana"; transcript_biotype "protein_coding"; protein_id "ENSDARP00000131597"; protein_version "1";	chr12	9703426	9703525
chr12	ensembl_havana	CDS	9671906	9672100	gene_id "ENSDARG00000099742"; gene_version "2"; transcript_id "ENSDART00000161063"; transcript_version "2"; exon_number "17"; gene_name "heatr1"; gene_source "ensembl_havana"; gene_biotype "protein_coding"; transcript_name "heatr1-201"; transcript_source "ensembl_havana"; transcript_biotype "protein_coding"; protein_id "ENSDARP00000131597"; protein_version "1";	chr12	9703426	9703525
chr12	ensembl_havana	CDS	9667730	9667898	gene_id "ENSDARG00000099742"; gene_version "2"; transcript_id "ENSDART00000161063"; transcript_version "2"; exon_number "18"; gene_name "heatr1"; gene_source "ensembl_havana"; gene_biotype "protein_coding"; transcript_name "heatr1-201"; transcript_source "ensembl_havana"; transcript_biotype "protein_coding"; protein_id "ENSDARP00000131597"; protein_version "1";	chr12	9703426	9703525
chr12	ensembl_havana	CDS	9661621	9661813	gene_id "ENSDARG00000099742"; gene_version "2"; transcript_id "ENSDART00000161063"; transcript_version "2"; exon_number "20"; gene_name "heatr1"; gene_source "ensembl_havana"; gene_biotype "protein_coding"; transcript_name "heatr1-201"; transcript_source "ensembl_havana"; transcript_biotype "protein_coding"; protein_id "ENSDARP00000131597"; protein_version "1";	chr12	9703426	9703525
chr12	ensembl_havana	CDS	9660048	9660203	gene_id "ENSDARG00000099742"; gene_version "2"; transcript_id "ENSDART00000161063"; transcript_version "2"; exon_number "22"; gene_name "heatr1"; gene_source "ensembl_havana"; gene_biotype "protein_coding"; transcript_name "heatr1-201"; transcript_source "ensembl_havana"; transcript_biotype "protein_coding"; protein_id "ENSDARP00000131597"; protein_version "1";	chr12	9703426	9703525
chr12	ensembl_havana	CDS	9658044	9658286	gene_id "ENSDARG00000099742"; gene_version "2"; transcript_id "ENSDART00000161063"; transcript_version "2"; exon_number "23"; gene_name "heatr1"; gene_source "ensembl_havana"; gene_biotype "protein_coding"; transcript_name "heatr1-201"; transcript_source "ensembl_havana"; transcript_biotype "protein_coding"; protein_id "ENSDARP00000131597"; protein_version "1";	chr12	9703426	9703525
chr12	ensembl_havana	CDS	9654600	9654731	gene_id "ENSDARG00000099742"; gene_version "2"; transcript_id "ENSDART00000161063"; transcript_version "2"; exon_number "24"; gene_name "heatr1"; gene_source "ensembl_havana"; gene_biotype "protein_coding"; transcript_name "heatr1-201"; transcript_source "ensembl_havana"; transcript_biotype "protein_coding"; protein_id "ENSDARP00000131597"; protein_version "1";	chr12	9703426	9703525
chr12	ensembl_havana	CDS	9654305	9654402	gene_id "ENSDARG00000099742"; gene_version "2"; transcript_id "ENSDART00000161063"; transcript_version "2"; exon_number "25"; gene_name "heatr1"; gene_source "ensembl_havana"; gene_biotype "protein_coding"; transcript_name "heatr1-201"; transcript_source "ensembl_havana"; transcript_biotype "protein_coding"; protein_id "ENSDARP00000131597"; protein_version "1";	chr12	9703426	9703525
chr12	havana	CDS	9703172	9704497	gene_id "ENSDARG00000071709"; gene_version "4"; transcript_id "ENSDART00000091489"; transcript_version "5"; exon_number "1"; gene_name "ppp1r9bb"; gene_source "ensembl_havana"; gene_biotype "protein_coding"; transcript_name "ppp1r9bb-201"; transcript_source "havana"; transcript_biotype "protein_coding"; protein_id "ENSDARP00000132675"; protein_version "1";	chr12	9703426	9703525
chr12	havana	CDS	9703172	9704497	gene_id "ENSDARG00000071709"; gene_version "4"; transcript_id "ENSDART00000091489"; transcript_version "5"; exon_number "1"; gene_name "ppp1r9bb"; gene_source "ensembl_havana"; gene_biotype "protein_coding"; transcript_name "ppp1r9bb-201"; transcript_source "havana"; transcript_biotype "protein_coding"; protein_id "ENSDARP00000132675"; protein_version "1";	chr12	9731349	9731448
chr12	havana	start_codon	9703172	9703174	gene_id "ENSDARG00000071709"; gene_version "4"; transcript_id "ENSDART00000091489"; transcript_version "5"; exon_number "1"; gene_name "ppp1r9bb"; gene_source "ensembl_havana"; gene_biotype "protein_coding"; transcript_name "ppp1r9bb-201"; transcript_source "havana"; transcript_biotype "protein_coding";	chr12	9703426	9703525
chr12	havana	start_codon	9703172	9703174	gene_id "ENSDARG00000071709"; gene_version "4"; transcript_id "ENSDART00000091489"; transcript_version "5"; exon_number "1"; gene_name "ppp1r9bb"; gene_source "ensembl_havana"; gene_biotype "protein_coding"; transcript_name "ppp1r9bb-201"; transcript_source "havana"; transcript_biotype "protein_coding";	chr12	9731349	9731448
chr12	havana	CDS	9744515	9744647	gene_id "ENSDARG00000071709"; gene_version "4"; transcript_id "ENSDART00000091489"; transcript_version "5"; exon_number "2"; gene_name "ppp1r9bb"; gene_source "ensembl_havana"; gene_biotype "protein_coding"; transcript_name "ppp1r9bb-201"; transcript_source "havana"; transcript_biotype "protein_coding"; protein_id "ENSDARP00000132675"; protein_version "1";	chr12	9703426	9703525
chr12	havana	CDS	9744515	9744647	gene_id "ENSDARG00000071709"; gene_version "4"; transcript_id "ENSDART00000091489"; transcript_version "5"; exon_number "2"; gene_name "ppp1r9bb"; gene_source "ensembl_havana"; gene_biotype "protein_coding"; transcript_name "ppp1r9bb-201"; transcript_source "havana"; transcript_biotype "protein_coding"; protein_id "ENSDARP00000132675"; protein_version "1";	chr12	9731349	9731448
chr12	havana	CDS	9757883	9758032	gene_id "ENSDARG00000071709"; gene_version "4"; transcript_id "ENSDART00000091489"; transcript_version "5"; exon_number "6"; gene_name "ppp1r9bb"; gene_source "ensembl_havana"; gene_biotype "protein_coding"; transcript_name "ppp1r9bb-201"; transcript_source "havana"; transcript_biotype "protein_coding"; protein_id "ENSDARP00000132675"; protein_version "1";	chr12	9731349	9731448
chr12	havana	CDS	9759056	9759109	gene_id "ENSDARG00000071709"; gene_version "4"; transcript_id "ENSDART00000091489"; transcript_version "5"; exon_number "7"; gene_name "ppp1r9bb"; gene_source "ensembl_havana"; gene_biotype "protein_coding"; transcript_name "ppp1r9bb-201"; transcript_source "havana"; transcript_biotype "protein_coding"; protein_id "ENSDARP00000132675"; protein_version "1";	chr12	9731349	9731448
chr12	havana	CDS	9761601	9761830	gene_id "ENSDARG00000071709"; gene_version "4"; transcript_id "ENSDART00000091489"; transcript_version "5"; exon_number "8"; gene_name "ppp1r9bb"; gene_source "ensembl_havana"; gene_biotype "protein_coding"; transcript_name "ppp1r9bb-201"; transcript_source "havana"; transcript_biotype "protein_coding"; protein_id "ENSDARP00000132675"; protein_version "1";	chr12	9731349	9731448
chr12	havana	CDS	9773125	9773175	gene_id "ENSDARG00000071709"; gene_version "4"; transcript_id "ENSDART00000091489"; transcript_version "5"; exon_number "10"; gene_name "ppp1r9bb"; gene_source "ensembl_havana"; gene_biotype "protein_coding"; transcript_name "ppp1r9bb-201"; transcript_source "havana"; transcript_biotype "protein_coding"; protein_id "ENSDARP00000132675"; protein_version "1";	chr12	9731349	9731448
chr12	havana	stop_codon	9773176	9773178	gene_id "ENSDARG00000071709"; gene_version "4"; transcript_id "ENSDART00000091489"; transcript_version "5"; exon_number "10"; gene_name "ppp1r9bb"; gene_source "ensembl_havana"; gene_biotype "protein_coding"; transcript_name "ppp1r9bb-201"; transcript_source "havana"; transcript_biotype "protein_coding";	chr12	9731349	9731448
chr12	ensembl	CDS	9761685	9761830	gene_id "ENSDARG00000071709"; gene_version "4"; transcript_id "ENSDART00000189522"; transcript_version "1"; exon_number "1"; gene_name "ppp1r9bb"; gene_source "ensembl_havana"; gene_biotype "protein_coding"; transcript_name "ppp1r9bb-202"; transcript_source "ensembl"; transcript_biotype "protein_coding"; protein_id "ENSDARP00000156482"; protein_version "1";	chr12	9731349	9731448
chr12	ensembl	start_codon	9761685	9761687	gene_id "ENSDARG00000071709"; gene_version "4"; transcript_id "ENSDART00000189522"; transcript_version "1"; exon_number "1"; gene_name "ppp1r9bb"; gene_source "ensembl_havana"; gene_biotype "protein_coding"; transcript_name "ppp1r9bb-202"; transcript_source "ensembl"; transcript_biotype "protein_coding";	chr12	9731349	9731448
chr12	ensembl	CDS	9774685	9774744	gene_id "ENSDARG00000071709"; gene_version "4"; transcript_id "ENSDART00000189522"; transcript_version "1"; exon_number "3"; gene_name "ppp1r9bb"; gene_source "ensembl_havana"; gene_biotype "protein_coding"; transcript_name "ppp1r9bb-202"; transcript_source "ensembl"; transcript_biotype "protein_coding"; protein_id "ENSDARP00000156482"; protein_version "1";	chr12	9731349	9731448
chr12	ensembl	stop_codon	9774745	9774747	gene_id "ENSDARG00000071709"; gene_version "4"; transcript_id "ENSDART00000189522"; transcript_version "1"; exon_number "3"; gene_name "ppp1r9bb"; gene_source "ensembl_havana"; gene_biotype "protein_coding"; transcript_name "ppp1r9bb-202"; transcript_source "ensembl"; transcript_biotype "protein_coding";	chr12	9731349	9731448
chr12	ensembl_havana	CDS	10038611	10038643	gene_id "ENSDARG00000089223"; gene_version "4"; transcript_id "ENSDART00000152250"; transcript_version "3"; exon_number "1"; gene_name "ngfrb"; gene_source "ensembl_havana"; gene_biotype "protein_coding"; transcript_name "ngfrb-201"; transcript_source "ensembl_havana"; transcript_biotype "protein_coding"; protein_id "ENSDARP00000126756"; protein_version "1";	chr12	9999645	9999758
chr12	ensembl_havana	start_codon	10038641	10038643	gene_id "ENSDARG00000089223"; gene_version "4"; transcript_id "ENSDART00000152250"; transcript_version "3"; exon_number "1"; gene_name "ngfrb"; gene_source "ensembl_havana"; gene_biotype "protein_coding"; transcript_name "ngfrb-201"; transcript_source "ensembl_havana"; transcript_biotype "protein_coding";	chr12	9999645	9999758
chr12	ensembl_havana	CDS	10015487	10015628	gene_id "ENSDARG00000089223"; gene_version "4"; transcript_id "ENSDART00000152250"; transcript_version "3"; exon_number "2"; gene_name "ngfrb"; gene_source "ensembl_havana"; gene_biotype "protein_coding"; transcript_name "ngfrb-201"; transcript_source "ensembl_havana"; transcript_biotype "protein_coding"; protein_id "ENSDARP00000126756"; protein_version "1";	chr12	9968095	9968223
chr12	ensembl_havana	CDS	10015487	10015628	gene_id "ENSDARG00000089223"; gene_version "4"; transcript_id "ENSDART00000152250"; transcript_version "3"; exon_number "2"; gene_name "ngfrb"; gene_source "ensembl_havana"; gene_biotype "protein_coding"; transcript_name "ngfrb-201"; transcript_source "ensembl_havana"; transcript_biotype "protein_coding"; protein_id "ENSDARP00000126756"; protein_version "1";	chr12	9999645	9999758
chr12	ensembl_havana	stop_codon	9950392	9950394	gene_id "ENSDARG00000089223"; gene_version "4"; transcript_id "ENSDART00000152250"; transcript_version "3"; exon_number "6"; gene_name "ngfrb"; gene_source "ensembl_havana"; gene_biotype "protein_coding"; transcript_name "ngfrb-201"; transcript_source "ensembl_havana"; transcript_biotype "protein_coding";	chr12	9947240	9947339
chr12	ensembl_havana	stop_codon	9950392	9950394	gene_id "ENSDARG00000089223"; gene_version "4"; transcript_id "ENSDART00000152250"; transcript_version "3"; exon_number "6"; gene_name "ngfrb"; gene_source "ensembl_havana"; gene_biotype "protein_coding"; transcript_name "ngfrb-201"; transcript_source "ensembl_havana"; transcript_biotype "protein_coding";	chr12	9963449	9963548
chr12	ensembl_havana	stop_codon	9950392	9950394	gene_id "ENSDARG00000089223"; gene_version "4"; transcript_id "ENSDART00000152250"; transcript_version "3"; exon_number "6"; gene_name "ngfrb"; gene_source "ensembl_havana"; gene_biotype "protein_coding"; transcript_name "ngfrb-201"; transcript_source "ensembl_havana"; transcript_biotype "protein_coding";	chr12	9968095	9968223
chr12	ensembl_havana	stop_codon	9950392	9950394	gene_id "ENSDARG00000089223"; gene_version "4"; transcript_id "ENSDART00000152250"; transcript_version "3"; exon_number "6"; gene_name "ngfrb"; gene_source "ensembl_havana"; gene_biotype "protein_coding"; transcript_name "ngfrb-201"; transcript_source "ensembl_havana"; transcript_biotype "protein_coding";	chr12	9999645	9999758
chr12	ensembl_havana	CDS	10175111	10175197	gene_id "ENSDARG00000015315"; gene_version "10"; transcript_id "ENSDART00000106191"; transcript_version "6"; exon_number "11"; gene_name "psmc5"; gene_source "ensembl_havana"; gene_biotype "protein_coding"; transcript_name "psmc5-201"; transcript_source "ensembl_havana"; transcript_biotype "protein_coding"; protein_id "ENSDARP00000096969"; protein_version "4";	chr12	10225115	10225214
chr12	ensembl_havana	CDS	10175308	10175358	gene_id "ENSDARG00000015315"; gene_version "10"; transcript_id "ENSDART00000106191"; transcript_version "6"; exon_number "12"; gene_name "psmc5"; gene_source "ensembl_havana"; gene_biotype "protein_coding"; transcript_name "psmc5-201"; transcript_source "ensembl_havana"; transcript_biotype "protein_coding"; protein_id "ENSDARP00000096969"; protein_version "4";	chr12	10225115	10225214
chr12	ensembl_havana	stop_codon	10175359	10175361	gene_id "ENSDARG00000015315"; gene_version "10"; transcript_id "ENSDART00000106191"; transcript_version "6"; exon_number "12"; gene_name "psmc5"; gene_source "ensembl_havana"; gene_biotype "protein_coding"; transcript_name "psmc5-201"; transcript_source "ensembl_havana"; transcript_biotype "protein_coding";	chr12	10225115	10225214
chr12	havana	CDS	10180501	10180529	gene_id "ENSDARG00000096505"; gene_version "2"; transcript_id "ENSDART00000152480"; transcript_version "2"; exon_number "2"; gene_name "si:ch73-103l1.2"; gene_source "havana"; gene_biotype "protein_coding"; transcript_name "si:ch73-103l1.2-201"; transcript_source "havana"; transcript_biotype "protein_coding"; protein_id "ENSDARP00000127041"; protein_version "1";	chr12	10225115	10225214
chr12	havana	start_codon	10180501	10180503	gene_id "ENSDARG00000096505"; gene_version "2"; transcript_id "ENSDART00000152480"; transcript_version "2"; exon_number "2"; gene_name "si:ch73-103l1.2"; gene_source "havana"; gene_biotype "protein_coding"; transcript_name "si:ch73-103l1.2-201"; transcript_source "havana"; transcript_biotype "protein_coding";	chr12	10225115	10225214
chr12	havana	CDS	10193109	10193219	gene_id "ENSDARG00000096505"; gene_version "2"; transcript_id "ENSDART00000152480"; transcript_version "2"; exon_number "4"; gene_name "si:ch73-103l1.2"; gene_source "havana"; gene_biotype "protein_coding"; transcript_name "si:ch73-103l1.2-201"; transcript_source "havana"; transcript_biotype "protein_coding"; protein_id "ENSDARP00000127041"; protein_version "1";	chr12	10225115	10225214
chr12	havana	stop_codon	10193220	10193222	gene_id "ENSDARG00000096505"; gene_version "2"; transcript_id "ENSDART00000152480"; transcript_version "2"; exon_number "4"; gene_name "si:ch73-103l1.2"; gene_source "havana"; gene_biotype "protein_coding"; transcript_name "si:ch73-103l1.2-201"; transcript_source "havana"; transcript_biotype "protein_coding";	chr12	10225115	10225214
chr12	ensembl_havana	CDS	10237226	10237378	gene_id "ENSDARG00000010957"; gene_version "13"; transcript_id "ENSDART00000126428"; transcript_version "4"; exon_number "4"; gene_name "mpp2b"; gene_source "ensembl_havana"; gene_biotype "protein_coding"; transcript_name "mpp2b-201"; transcript_source "ensembl_havana"; transcript_biotype "protein_coding"; protein_id "ENSDARP00000109525"; protein_version "2";	chr12	10225115	10225214
chr12	ensembl_havana	CDS	10236966	10237121	gene_id "ENSDARG00000010957"; gene_version "13"; transcript_id "ENSDART00000126428"; transcript_version "4"; exon_number "5"; gene_name "mpp2b"; gene_source "ensembl_havana"; gene_biotype "protein_coding"; transcript_name "mpp2b-201"; transcript_source "ensembl_havana"; transcript_biotype "protein_coding"; protein_id "ENSDARP00000109525"; protein_version "2";	chr12	10225115	10225214
chr12	ensembl_havana	CDS	10235680	10235907	gene_id "ENSDARG00000010957"; gene_version "13"; transcript_id "ENSDART00000126428"; transcript_version "4"; exon_number "6"; gene_name "mpp2b"; gene_source "ensembl_havana"; gene_biotype "protein_coding"; transcript_name "mpp2b-201"; transcript_source "ensembl_havana"; transcript_biotype "protein_coding"; protein_id "ENSDARP00000109525"; protein_version "2";	chr12	10225115	10225214
chr12	ensembl_havana	CDS	10219988	10220119	gene_id "ENSDARG00000010957"; gene_version "13"; transcript_id "ENSDART00000126428"; transcript_version "4"; exon_number "7"; gene_name "mpp2b"; gene_source "ensembl_havana"; gene_biotype "protein_coding"; transcript_name "mpp2b-201"; transcript_source "ensembl_havana"; transcript_biotype "protein_coding"; protein_id "ENSDARP00000109525"; protein_version "2";	chr12	10225115	10225214
chr12	ensembl_havana	CDS	10217617	10217719	gene_id "ENSDARG00000010957"; gene_version "13"; transcript_id "ENSDART00000126428"; transcript_version "4"; exon_number "8"; gene_name "mpp2b"; gene_source "ensembl_havana"; gene_biotype "protein_coding"; transcript_name "mpp2b-201"; transcript_source "ensembl_havana"; transcript_biotype "protein_coding"; protein_id "ENSDARP00000109525"; protein_version "2";	chr12	10225115	10225214
chr12	ensembl_havana	CDS	10209341	10209469	gene_id "ENSDARG00000010957"; gene_version "13"; transcript_id "ENSDART00000126428"; transcript_version "4"; exon_number "12"; gene_name "mpp2b"; gene_source "ensembl_havana"; gene_biotype "protein_coding"; transcript_name "mpp2b-201"; transcript_source "ensembl_havana"; transcript_biotype "protein_coding"; protein_id "ENSDARP00000109525"; protein_version "2";	chr12	10225115	10225214
chr12	ensembl_havana	CDS	10199968	10200141	gene_id "ENSDARG00000010957"; gene_version "13"; transcript_id "ENSDART00000126428"; transcript_version "4"; exon_number "13"; gene_name "mpp2b"; gene_source "ensembl_havana"; gene_biotype "protein_coding"; transcript_name "mpp2b-201"; transcript_source "ensembl_havana"; transcript_biotype "protein_coding"; protein_id "ENSDARP00000109525"; protein_version "2";	chr12	10225115	10225214
chr12	ensembl_havana	stop_codon	10199965	10199967	gene_id "ENSDARG00000010957"; gene_version "13"; transcript_id "ENSDART00000126428"; transcript_version "4"; exon_number "13"; gene_name "mpp2b"; gene_source "ensembl_havana"; gene_biotype "protein_coding"; transcript_name "mpp2b-201"; transcript_source "ensembl_havana"; transcript_biotype "protein_coding";	chr12	10225115	10225214
chr12	ensembl	CDS	10237226	10237378	gene_id "ENSDARG00000010957"; gene_version "13"; transcript_id "ENSDART00000170078"; transcript_version "3"; exon_number "3"; gene_name "mpp2b"; gene_source "ensembl_havana"; gene_biotype "protein_coding"; transcript_name "mpp2b-204"; transcript_source "ensembl"; transcript_biotype "protein_coding"; protein_id "ENSDARP00000135915"; protein_version "2";	chr12	10225115	10225214
chr12	ensembl	CDS	10236966	10237121	gene_id "ENSDARG00000010957"; gene_version "13"; transcript_id "ENSDART00000170078"; transcript_version "3"; exon_number "4"; gene_name "mpp2b"; gene_source "ensembl_havana"; gene_biotype "protein_coding"; transcript_name "mpp2b-204"; transcript_source "ensembl"; transcript_biotype "protein_coding"; protein_id "ENSDARP00000135915"; protein_version "2";	chr12	10225115	10225214
chr12	ensembl	CDS	10235680	10235907	gene_id "ENSDARG00000010957"; gene_version "13"; transcript_id "ENSDART00000170078"; transcript_version "3"; exon_number "5"; gene_name "mpp2b"; gene_source "ensembl_havana"; gene_biotype "protein_coding"; transcript_name "mpp2b-204"; transcript_source "ensembl"; transcript_biotype "protein_coding"; protein_id "ENSDARP00000135915"; protein_version "2";	chr12	10225115	10225214
chr12	ensembl	CDS	10219988	10220119	gene_id "ENSDARG00000010957"; gene_version "13"; transcript_id "ENSDART00000170078"; transcript_version "3"; exon_number "6"; gene_name "mpp2b"; gene_source "ensembl_havana"; gene_biotype "protein_coding"; transcript_name "mpp2b-204"; transcript_source "ensembl"; transcript_biotype "protein_coding"; protein_id "ENSDARP00000135915"; protein_version "2";	chr12	10225115	10225214
chr12	ensembl	CDS	10217617	10217719	gene_id "ENSDARG00000010957"; gene_version "13"; transcript_id "ENSDART00000170078"; transcript_version "3"; exon_number "7"; gene_name "mpp2b"; gene_source "ensembl_havana"; gene_biotype "protein_coding"; transcript_name "mpp2b-204"; transcript_source "ensembl"; transcript_biotype "protein_coding"; protein_id "ENSDARP00000135915"; protein_version "2";	chr12	10225115	10225214
chr12	ensembl	CDS	10209341	10209469	gene_id "ENSDARG00000010957"; gene_version "13"; transcript_id "ENSDART00000170078"; transcript_version "3"; exon_number "11"; gene_name "mpp2b"; gene_source "ensembl_havana"; gene_biotype "protein_coding"; transcript_name "mpp2b-204"; transcript_source "ensembl"; transcript_biotype "protein_coding"; protein_id "ENSDARP00000135915"; protein_version "2";	chr12	10225115	10225214
chr12	ensembl	CDS	10199968	10200141	gene_id "ENSDARG00000010957"; gene_version "13"; transcript_id "ENSDART00000170078"; transcript_version "3"; exon_number "12"; gene_name "mpp2b"; gene_source "ensembl_havana"; gene_biotype "protein_coding"; transcript_name "mpp2b-204"; transcript_source "ensembl"; transcript_biotype "protein_coding"; protein_id "ENSDARP00000135915"; protein_version "2";	chr12	10225115	10225214
chr12	ensembl	stop_codon	10199965	10199967	gene_id "ENSDARG00000010957"; gene_version "13"; transcript_id "ENSDART00000170078"; transcript_version "3"; exon_number "12"; gene_name "mpp2b"; gene_source "ensembl_havana"; gene_biotype "protein_coding"; transcript_name "mpp2b-204"; transcript_source "ensembl"; transcript_biotype "protein_coding";	chr12	10225115	10225214
chr12	havana	CDS	10217617	10217719	gene_id "ENSDARG00000010957"; gene_version "13"; transcript_id "ENSDART00000134619"; transcript_version "2"; exon_number "2"; gene_name "mpp2b"; gene_source "ensembl_havana"; gene_biotype "protein_coding"; transcript_name "mpp2b-203"; transcript_source "havana"; transcript_biotype "protein_coding"; protein_id "ENSDARP00000120769"; protein_version "1"; tag "cds_end_NF"; tag "cds_start_NF"; tag "mRNA_end_NF"; tag "mRNA_start_NF";	chr12	10225115	10225214
chr12	havana	CDS	10209341	10209469	gene_id "ENSDARG00000010957"; gene_version "13"; transcript_id "ENSDART00000134619"; transcript_version "2"; exon_number "6"; gene_name "mpp2b"; gene_source "ensembl_havana"; gene_biotype "protein_coding"; transcript_name "mpp2b-203"; transcript_source "havana"; transcript_biotype "protein_coding"; protein_id "ENSDARP00000120769"; protein_version "1"; tag "cds_end_NF"; tag "cds_start_NF"; tag "mRNA_end_NF"; tag "mRNA_start_NF";	chr12	10225115	10225214
chr12	havana	CDS	10200101	10200141	gene_id "ENSDARG00000010957"; gene_version "13"; transcript_id "ENSDART00000134619"; transcript_version "2"; exon_number "7"; gene_name "mpp2b"; gene_source "ensembl_havana"; gene_biotype "protein_coding"; transcript_name "mpp2b-203"; transcript_source "havana"; transcript_biotype "protein_coding"; protein_id "ENSDARP00000120769"; protein_version "1"; tag "cds_end_NF"; tag "cds_start_NF"; tag "mRNA_end_NF"; tag "mRNA_start_NF";	chr12	10225115	10225214
chr12	ensembl_havana	CDS	10566936	10567023	gene_id "ENSDARG00000006112"; gene_version "11"; transcript_id "ENSDART00000144283"; transcript_version "3"; exon_number "1"; gene_name "myof"; gene_source "ensembl_havana"; gene_biotype "protein_coding"; transcript_name "myof-201"; transcript_source "ensembl_havana"; transcript_biotype "protein_coding"; protein_id "ENSDARP00000117746"; protein_version "1";	chr12	10604078	10604177
chr12	ensembl_havana	start_codon	10567021	10567023	gene_id "ENSDARG00000006112"; gene_version "11"; transcript_id "ENSDART00000144283"; transcript_version "3"; exon_number "1"; gene_name "myof"; gene_source "ensembl_havana"; gene_biotype "protein_coding"; transcript_name "myof-201"; transcript_source "ensembl_havana"; transcript_biotype "protein_coding";	chr12	10604078	10604177
chr12	ensembl_havana	CDS	10566515	10566606	gene_id "ENSDARG00000006112"; gene_version "11"; transcript_id "ENSDART00000144283"; transcript_version "3"; exon_number "3"; gene_name "myof"; gene_source "ensembl_havana"; gene_biotype "protein_coding"; transcript_name "myof-201"; transcript_source "ensembl_havana"; transcript_biotype "protein_coding"; protein_id "ENSDARP00000117746"; protein_version "1";	chr12	10604078	10604177
chr12	ensembl_havana	CDS	10555423	10555516	gene_id "ENSDARG00000006112"; gene_version "11"; transcript_id "ENSDART00000144283"; transcript_version "3"; exon_number "5"; gene_name "myof"; gene_source "ensembl_havana"; gene_biotype "protein_coding"; transcript_name "myof-201"; transcript_source "ensembl_havana"; transcript_biotype "protein_coding"; protein_id "ENSDARP00000117746"; protein_version "1";	chr12	10604078	10604177
chr12	havana	CDS	10608735	10609532	gene_id "ENSDARG00000079371"; gene_version "4"; transcript_id "ENSDART00000152538"; transcript_version "2"; exon_number "2"; gene_name "lrrc3ca"; gene_source "havana"; gene_biotype "protein_coding"; transcript_name "lrrc3ca-201"; transcript_source "havana"; transcript_biotype "protein_coding"; protein_id "ENSDARP00000126719"; protein_version "1";	chr12	10604078	10604177
chr12	havana	CDS	10608735	10609532	gene_id "ENSDARG00000079371"; gene_version "4"; transcript_id "ENSDART00000152538"; transcript_version "2"; exon_number "2"; gene_name "lrrc3ca"; gene_source "havana"; gene_biotype "protein_coding"; transcript_name "lrrc3ca-201"; transcript_source "havana"; transcript_biotype "protein_coding"; protein_id "ENSDARP00000126719"; protein_version "1";	chr12	10621914	10622034
chr12	havana	start_codon	10608735	10608737	gene_id "ENSDARG00000079371"; gene_version "4"; transcript_id "ENSDART00000152538"; transcript_version "2"; exon_number "2"; gene_name "lrrc3ca"; gene_source "havana"; gene_biotype "protein_coding"; transcript_name "lrrc3ca-201"; transcript_source "havana"; transcript_biotype "protein_coding";	chr12	10604078	10604177
chr12	havana	start_codon	10608735	10608737	gene_id "ENSDARG00000079371"; gene_version "4"; transcript_id "ENSDART00000152538"; transcript_version "2"; exon_number "2"; gene_name "lrrc3ca"; gene_source "havana"; gene_biotype "protein_coding"; transcript_name "lrrc3ca-201"; transcript_source "havana"; transcript_biotype "protein_coding";	chr12	10621914	10622034
chr12	havana	stop_codon	10609533	10609535	gene_id "ENSDARG00000079371"; gene_version "4"; transcript_id "ENSDART00000152538"; transcript_version "2"; exon_number "2"; gene_name "lrrc3ca"; gene_source "havana"; gene_biotype "protein_coding"; transcript_name "lrrc3ca-201"; transcript_source "havana"; transcript_biotype "protein_coding";	chr12	10604078	10604177
chr12	havana	stop_codon	10609533	10609535	gene_id "ENSDARG00000079371"; gene_version "4"; transcript_id "ENSDART00000152538"; transcript_version "2"; exon_number "2"; gene_name "lrrc3ca"; gene_source "havana"; gene_biotype "protein_coding"; transcript_name "lrrc3ca-201"; transcript_source "havana"; transcript_biotype "protein_coding";	chr12	10621914	10622034
chr12	ensembl	CDS	10631266	10631347	gene_id "ENSDARG00000102211"; gene_version "3"; transcript_id "ENSDART00000161455"; transcript_version "3"; exon_number "1"; gene_name "csf3a"; gene_source "ensembl"; gene_biotype "protein_coding"; transcript_name "csf3a-201"; transcript_source "ensembl"; transcript_biotype "protein_coding"; protein_id "ENSDARP00000135413"; protein_version "2";	chr12	10604078	10604177
chr12	ensembl	CDS	10631266	10631347	gene_id "ENSDARG00000102211"; gene_version "3"; transcript_id "ENSDART00000161455"; transcript_version "3"; exon_number "1"; gene_name "csf3a"; gene_source "ensembl"; gene_biotype "protein_coding"; transcript_name "csf3a-201"; transcript_source "ensembl"; transcript_biotype "protein_coding"; protein_id "ENSDARP00000135413"; protein_version "2";	chr12	10621914	10622034
chr12	ensembl	start_codon	10631266	10631268	gene_id "ENSDARG00000102211"; gene_version "3"; transcript_id "ENSDART00000161455"; transcript_version "3"; exon_number "1"; gene_name "csf3a"; gene_source "ensembl"; gene_biotype "protein_coding"; transcript_name "csf3a-201"; transcript_source "ensembl"; transcript_biotype "protein_coding";	chr12	10604078	10604177
chr12	ensembl	start_codon	10631266	10631268	gene_id "ENSDARG00000102211"; gene_version "3"; transcript_id "ENSDART00000161455"; transcript_version "3"; exon_number "1"; gene_name "csf3a"; gene_source "ensembl"; gene_biotype "protein_coding"; transcript_name "csf3a-201"; transcript_source "ensembl"; transcript_biotype "protein_coding";	chr12	10621914	10622034
chr12	ensembl	CDS	10632817	10632915	gene_id "ENSDARG00000102211"; gene_version "3"; transcript_id "ENSDART00000161455"; transcript_version "3"; exon_number "3"; gene_name "csf3a"; gene_source "ensembl"; gene_biotype "protein_coding"; transcript_name "csf3a-201"; transcript_source "ensembl"; transcript_biotype "protein_coding"; protein_id "ENSDARP00000135413"; protein_version "2";	chr12	10604078	10604177
chr12	ensembl	CDS	10632817	10632915	gene_id "ENSDARG00000102211"; gene_version "3"; transcript_id "ENSDART00000161455"; transcript_version "3"; exon_number "3"; gene_name "csf3a"; gene_source "ensembl"; gene_biotype "protein_coding"; transcript_name "csf3a-201"; transcript_source "ensembl"; transcript_biotype "protein_coding"; protein_id "ENSDARP00000135413"; protein_version "2";	chr12	10621914	10622034
chr12	ensembl	CDS	10634143	10634289	gene_id "ENSDARG00000102211"; gene_version "3"; transcript_id "ENSDART00000161455"; transcript_version "3"; exon_number "4"; gene_name "csf3a"; gene_source "ensembl"; gene_biotype "protein_coding"; transcript_name "csf3a-201"; transcript_source "ensembl"; transcript_biotype "protein_coding"; protein_id "ENSDARP00000135413"; protein_version "2";	chr12	10604078	10604177
chr12	ensembl	CDS	10634143	10634289	gene_id "ENSDARG00000102211"; gene_version "3"; transcript_id "ENSDART00000161455"; transcript_version "3"; exon_number "4"; gene_name "csf3a"; gene_source "ensembl"; gene_biotype "protein_coding"; transcript_name "csf3a-201"; transcript_source "ensembl"; transcript_biotype "protein_coding"; protein_id "ENSDARP00000135413"; protein_version "2";	chr12	10621914	10622034
chr12	ensembl	CDS	10636921	10637106	gene_id "ENSDARG00000102211"; gene_version "3"; transcript_id "ENSDART00000161455"; transcript_version "3"; exon_number "5"; gene_name "csf3a"; gene_source "ensembl"; gene_biotype "protein_coding"; transcript_name "csf3a-201"; transcript_source "ensembl"; transcript_biotype "protein_coding"; protein_id "ENSDARP00000135413"; protein_version "2";	chr12	10604078	10604177
chr12	ensembl	CDS	10636921	10637106	gene_id "ENSDARG00000102211"; gene_version "3"; transcript_id "ENSDART00000161455"; transcript_version "3"; exon_number "5"; gene_name "csf3a"; gene_source "ensembl"; gene_biotype "protein_coding"; transcript_name "csf3a-201"; transcript_source "ensembl"; transcript_biotype "protein_coding"; protein_id "ENSDARP00000135413"; protein_version "2";	chr12	10621914	10622034
chr12	ensembl	stop_codon	10637107	10637109	gene_id "ENSDARG00000102211"; gene_version "3"; transcript_id "ENSDART00000161455"; transcript_version "3"; exon_number "5"; gene_name "csf3a"; gene_source "ensembl"; gene_biotype "protein_coding"; transcript_name "csf3a-201"; transcript_source "ensembl"; transcript_biotype "protein_coding";	chr12	10604078	10604177
chr12	ensembl	stop_codon	10637107	10637109	gene_id "ENSDARG00000102211"; gene_version "3"; transcript_id "ENSDART00000161455"; transcript_version "3"; exon_number "5"; gene_name "csf3a"; gene_source "ensembl"; gene_biotype "protein_coding"; transcript_name "csf3a-201"; transcript_source "ensembl"; transcript_biotype "protein_coding";	chr12	10621914	10622034
chr12	ensembl	CDS	10668238	10668351	gene_id "ENSDARG00000099431"; gene_version "3"; transcript_id "ENSDART00000157919"; transcript_version "3"; exon_number "8"; gene_name "med24"; gene_source "ensembl"; gene_biotype "protein_coding"; transcript_name "med24-201"; transcript_source "ensembl"; transcript_biotype "protein_coding"; protein_id "ENSDARP00000132097"; protein_version "1";	chr12	10621914	10622034
chr12	ensembl	CDS	10666741	10666794	gene_id "ENSDARG00000099431"; gene_version "3"; transcript_id "ENSDART00000157919"; transcript_version "3"; exon_number "9"; gene_name "med24"; gene_source "ensembl"; gene_biotype "protein_coding"; transcript_name "med24-201"; transcript_source "ensembl"; transcript_biotype "protein_coding"; protein_id "ENSDARP00000132097"; protein_version "1";	chr12	10621914	10622034
chr12	ensembl	CDS	10666545	10666627	gene_id "ENSDARG00000099431"; gene_version "3"; transcript_id "ENSDART00000157919"; transcript_version "3"; exon_number "10"; gene_name "med24"; gene_source "ensembl"; gene_biotype "protein_coding"; transcript_name "med24-201"; transcript_source "ensembl"; transcript_biotype "protein_coding"; protein_id "ENSDARP00000132097"; protein_version "1";	chr12	10621914	10622034
chr12	ensembl	CDS	10662114	10662256	gene_id "ENSDARG00000099431"; gene_version "3"; transcript_id "ENSDART00000157919"; transcript_version "3"; exon_number "13"; gene_name "med24"; gene_source "ensembl"; gene_biotype "protein_coding"; transcript_name "med24-201"; transcript_source "ensembl"; transcript_biotype "protein_coding"; protein_id "ENSDARP00000132097"; protein_version "1";	chr12	10621914	10622034
chr12	ensembl	CDS	10661253	10661431	gene_id "ENSDARG00000099431"; gene_version "3"; transcript_id "ENSDART00000157919"; transcript_version "3"; exon_number "16"; gene_name "med24"; gene_source "ensembl"; gene_biotype "protein_coding"; transcript_name "med24-201"; transcript_source "ensembl"; transcript_biotype "protein_coding"; protein_id "ENSDARP00000132097"; protein_version "1";	chr12	10621914	10622034
chr12	ensembl	CDS	10658164	10658339	gene_id "ENSDARG00000099431"; gene_version "3"; transcript_id "ENSDART00000157919"; transcript_version "3"; exon_number "18"; gene_name "med24"; gene_source "ensembl"; gene_biotype "protein_coding"; transcript_name "med24-201"; transcript_source "ensembl"; transcript_biotype "protein_coding"; protein_id "ENSDARP00000132097"; protein_version "1";	chr12	10621914	10622034
chr12	ensembl	CDS	10651675	10651856	gene_id "ENSDARG00000099431"; gene_version "3"; transcript_id "ENSDART00000157919"; transcript_version "3"; exon_number "20"; gene_name "med24"; gene_source "ensembl"; gene_biotype "protein_coding"; transcript_name "med24-201"; transcript_source "ensembl"; transcript_biotype "protein_coding"; protein_id "ENSDARP00000132097"; protein_version "1";	chr12	10604078	10604177
chr12	ensembl	CDS	10651675	10651856	gene_id "ENSDARG00000099431"; gene_version "3"; transcript_id "ENSDART00000157919"; transcript_version "3"; exon_number "20"; gene_name "med24"; gene_source "ensembl"; gene_biotype "protein_coding"; transcript_name "med24-201"; transcript_source "ensembl"; transcript_biotype "protein_coding"; protein_id "ENSDARP00000132097"; protein_version "1";	chr12	10621914	10622034
chr12	ensembl	CDS	10648694	10648793	gene_id "ENSDARG00000099431"; gene_version "3"; transcript_id "ENSDART00000157919"; transcript_version "3"; exon_number "22"; gene_name "med24"; gene_source "ensembl"; gene_biotype "protein_coding"; transcript_name "med24-201"; transcript_source "ensembl"; transcript_biotype "protein_coding"; protein_id "ENSDARP00000132097"; protein_version "1";	chr12	10604078	10604177
chr12	ensembl	CDS	10648694	10648793	gene_id "ENSDARG00000099431"; gene_version "3"; transcript_id "ENSDART00000157919"; transcript_version "3"; exon_number "22"; gene_name "med24"; gene_source "ensembl"; gene_biotype "protein_coding"; transcript_name "med24-201"; transcript_source "ensembl"; transcript_biotype "protein_coding"; protein_id "ENSDARP00000132097"; protein_version "1";	chr12	10621914	10622034
chr12	ensembl	CDS	10644077	10644190	gene_id "ENSDARG00000099431"; gene_version "3"; transcript_id "ENSDART00000157919"; transcript_version "3"; exon_number "25"; gene_name "med24"; gene_source "ensembl"; gene_biotype "protein_coding"; transcript_name "med24-201"; transcript_source "ensembl"; transcript_biotype "protein_coding"; protein_id "ENSDARP00000132097"; protein_version "1";	chr12	10604078	10604177
chr12	ensembl	CDS	10644077	10644190	gene_id "ENSDARG00000099431"; gene_version "3"; transcript_id "ENSDART00000157919"; transcript_version "3"; exon_number "25"; gene_name "med24"; gene_source "ensembl"; gene_biotype "protein_coding"; transcript_name "med24-201"; transcript_source "ensembl"; transcript_biotype "protein_coding"; protein_id "ENSDARP00000132097"; protein_version "1";	chr12	10621914	10622034
chr12	ensembl	stop_codon	10644074	10644076	gene_id "ENSDARG00000099431"; gene_version "3"; transcript_id "ENSDART00000157919"; transcript_version "3"; exon_number "25"; gene_name "med24"; gene_source "ensembl"; gene_biotype "protein_coding"; transcript_name "med24-201"; transcript_source "ensembl"; transcript_biotype "protein_coding";	chr12	10604078	10604177
chr12	ensembl	stop_codon	10644074	10644076	gene_id "ENSDARG00000099431"; gene_version "3"; transcript_id "ENSDART00000157919"; transcript_version "3"; exon_number "25"; gene_name "med24"; gene_source "ensembl"; gene_biotype "protein_coding"; transcript_name "med24-201"; transcript_source "ensembl"; transcript_biotype "protein_coding";	chr12	10621914	10622034
chr12	havana	CDS	11560654	11560794	gene_id "ENSDARG00000094504"; gene_version "5"; transcript_id "ENSDART00000138954"; transcript_version "3"; exon_number "2"; gene_name "plekha1b"; gene_source "ensembl_havana"; gene_biotype "protein_coding"; transcript_name "plekha1b-201"; transcript_source "havana"; transcript_biotype "protein_coding"; protein_id "ENSDARP00000114872"; protein_version "2";	chr12	11528790	11528889
chr12	havana	start_codon	11560792	11560794	gene_id "ENSDARG00000094504"; gene_version "5"; transcript_id "ENSDART00000138954"; transcript_version "3"; exon_number "2"; gene_name "plekha1b"; gene_source "ensembl_havana"; gene_biotype "protein_coding"; transcript_name "plekha1b-201"; transcript_source "havana"; transcript_biotype "protein_coding";	chr12	11528790	11528889
chr12	havana	CDS	11550379	11550435	gene_id "ENSDARG00000094504"; gene_version "5"; transcript_id "ENSDART00000138954"; transcript_version "3"; exon_number "3"; gene_name "plekha1b"; gene_source "ensembl_havana"; gene_biotype "protein_coding"; transcript_name "plekha1b-201"; transcript_source "havana"; transcript_biotype "protein_coding"; protein_id "ENSDARP00000114872"; protein_version "2";	chr12	11528790	11528889
chr12	havana	CDS	11545643	11545688	gene_id "ENSDARG00000094504"; gene_version "5"; transcript_id "ENSDART00000138954"; transcript_version "3"; exon_number "4"; gene_name "plekha1b"; gene_source "ensembl_havana"; gene_biotype "protein_coding"; transcript_name "plekha1b-201"; transcript_source "havana"; transcript_biotype "protein_coding"; protein_id "ENSDARP00000114872"; protein_version "2";	chr12	11528790	11528889
chr12	havana	CDS	11538055	11538186	gene_id "ENSDARG00000094504"; gene_version "5"; transcript_id "ENSDART00000138954"; transcript_version "3"; exon_number "6"; gene_name "plekha1b"; gene_source "ensembl_havana"; gene_biotype "protein_coding"; transcript_name "plekha1b-201"; transcript_source "havana"; transcript_biotype "protein_coding"; protein_id "ENSDARP00000114872"; protein_version "2";	chr12	11528790	11528889
chr12	havana	CDS	11536673	11536810	gene_id "ENSDARG00000094504"; gene_version "5"; transcript_id "ENSDART00000138954"; transcript_version "3"; exon_number "7"; gene_name "plekha1b"; gene_source "ensembl_havana"; gene_biotype "protein_coding"; transcript_name "plekha1b-201"; transcript_source "havana"; transcript_biotype "protein_coding"; protein_id "ENSDARP00000114872"; protein_version "2";	chr12	11528790	11528889
chr12	havana	CDS	11529043	11529111	gene_id "ENSDARG00000094504"; gene_version "5"; transcript_id "ENSDART00000138954"; transcript_version "3"; exon_number "8"; gene_name "plekha1b"; gene_source "ensembl_havana"; gene_biotype "protein_coding"; transcript_name "plekha1b-201"; transcript_source "havana"; transcript_biotype "protein_coding"; protein_id "ENSDARP00000114872"; protein_version "2";	chr12	11528790	11528889
chr12	havana	CDS	11518679	11518743	gene_id "ENSDARG00000094504"; gene_version "5"; transcript_id "ENSDART00000138954"; transcript_version "3"; exon_number "9"; gene_name "plekha1b"; gene_source "ensembl_havana"; gene_biotype "protein_coding"; transcript_name "plekha1b-201"; transcript_source "havana"; transcript_biotype "protein_coding"; protein_id "ENSDARP00000114872"; protein_version "2";	chr12	11528790	11528889
chr12	havana	CDS	11512863	11512952	gene_id "ENSDARG00000094504"; gene_version "5"; transcript_id "ENSDART00000138954"; transcript_version "3"; exon_number "11"; gene_name "plekha1b"; gene_source "ensembl_havana"; gene_biotype "protein_coding"; transcript_name "plekha1b-201"; transcript_source "havana"; transcript_biotype "protein_coding"; protein_id "ENSDARP00000114872"; protein_version "2";	chr12	11528790	11528889
chr12	havana	CDS	11496841	11497143	gene_id "ENSDARG00000094504"; gene_version "5"; transcript_id "ENSDART00000138954"; transcript_version "3"; exon_number "12"; gene_name "plekha1b"; gene_source "ensembl_havana"; gene_biotype "protein_coding"; transcript_name "plekha1b-201"; transcript_source "havana"; transcript_biotype "protein_coding"; protein_id "ENSDARP00000114872"; protein_version "2";	chr12	11528790	11528889
chr12	havana	stop_codon	11496838	11496840	gene_id "ENSDARG00000094504"; gene_version "5"; transcript_id "ENSDART00000138954"; transcript_version "3"; exon_number "12"; gene_name "plekha1b"; gene_source "ensembl_havana"; gene_biotype "protein_coding"; transcript_name "plekha1b-201"; transcript_source "havana"; transcript_biotype "protein_coding";	chr12	11528790	11528889
chr12	havana	CDS	11560654	11560794	gene_id "ENSDARG00000094504"; gene_version "5"; transcript_id "ENSDART00000149098"; transcript_version "2"; exon_number "1"; gene_name "plekha1b"; gene_source "ensembl_havana"; gene_biotype "protein_coding"; transcript_name "plekha1b-202"; transcript_source "havana"; transcript_biotype "protein_coding"; protein_id "ENSDARP00000124527"; protein_version "1"; tag "cds_end_NF"; tag "mRNA_end_NF";	chr12	11528790	11528889
chr12	havana	start_codon	11560792	11560794	gene_id "ENSDARG00000094504"; gene_version "5"; transcript_id "ENSDART00000149098"; transcript_version "2"; exon_number "1"; gene_name "plekha1b"; gene_source "ensembl_havana"; gene_biotype "protein_coding"; transcript_name "plekha1b-202"; transcript_source "havana"; transcript_biotype "protein_coding"; tag "cds_end_NF"; tag "mRNA_end_NF";	chr12	11528790	11528889
chr12	havana	CDS	11550379	11550435	gene_id "ENSDARG00000094504"; gene_version "5"; transcript_id "ENSDART00000149098"; transcript_version "2"; exon_number "2"; gene_name "plekha1b"; gene_source "ensembl_havana"; gene_biotype "protein_coding"; transcript_name "plekha1b-202"; transcript_source "havana"; transcript_biotype "protein_coding"; protein_id "ENSDARP00000124527"; protein_version "1"; tag "cds_end_NF"; tag "mRNA_end_NF";	chr12	11528790	11528889
chr12	havana	CDS	11545643	11545688	gene_id "ENSDARG00000094504"; gene_version "5"; transcript_id "ENSDART00000149098"; transcript_version "2"; exon_number "3"; gene_name "plekha1b"; gene_source "ensembl_havana"; gene_biotype "protein_coding"; transcript_name "plekha1b-202"; transcript_source "havana"; transcript_biotype "protein_coding"; protein_id "ENSDARP00000124527"; protein_version "1"; tag "cds_end_NF"; tag "mRNA_end_NF";	chr12	11528790	11528889
chr12	havana	CDS	11538055	11538186	gene_id "ENSDARG00000094504"; gene_version "5"; transcript_id "ENSDART00000149098"; transcript_version "2"; exon_number "5"; gene_name "plekha1b"; gene_source "ensembl_havana"; gene_biotype "protein_coding"; transcript_name "plekha1b-202"; transcript_source "havana"; transcript_biotype "protein_coding"; protein_id "ENSDARP00000124527"; protein_version "1"; tag "cds_end_NF"; tag "mRNA_end_NF";	chr12	11528790	11528889
chr12	havana	CDS	11536673	11536810	gene_id "ENSDARG00000094504"; gene_version "5"; transcript_id "ENSDART00000149098"; transcript_version "2"; exon_number "6"; gene_name "plekha1b"; gene_source "ensembl_havana"; gene_biotype "protein_coding"; transcript_name "plekha1b-202"; transcript_source "havana"; transcript_biotype "protein_coding"; protein_id "ENSDARP00000124527"; protein_version "1"; tag "cds_end_NF"; tag "mRNA_end_NF";	chr12	11528790	11528889
chr12	havana	CDS	11529043	11529111	gene_id "ENSDARG00000094504"; gene_version "5"; transcript_id "ENSDART00000149098"; transcript_version "2"; exon_number "7"; gene_name "plekha1b"; gene_source "ensembl_havana"; gene_biotype "protein_coding"; transcript_name "plekha1b-202"; transcript_source "havana"; transcript_biotype "protein_coding"; protein_id "ENSDARP00000124527"; protein_version "1"; tag "cds_end_NF"; tag "mRNA_end_NF";	chr12	11528790	11528889
chr12	havana	CDS	11518679	11518743	gene_id "ENSDARG00000094504"; gene_version "5"; transcript_id "ENSDART00000149098"; transcript_version "2"; exon_number "8"; gene_name "plekha1b"; gene_source "ensembl_havana"; gene_biotype "protein_coding"; transcript_name "plekha1b-202"; transcript_source "havana"; transcript_biotype "protein_coding"; protein_id "ENSDARP00000124527"; protein_version "1"; tag "cds_end_NF"; tag "mRNA_end_NF";	chr12	11528790	11528889
chr12	havana	CDS	11512863	11512952	gene_id "ENSDARG00000094504"; gene_version "5"; transcript_id "ENSDART00000149098"; transcript_version "2"; exon_number "10"; gene_name "plekha1b"; gene_source "ensembl_havana"; gene_biotype "protein_coding"; transcript_name "plekha1b-202"; transcript_source "havana"; transcript_biotype "protein_coding"; protein_id "ENSDARP00000124527"; protein_version "1"; tag "cds_end_NF"; tag "mRNA_end_NF";	chr12	11528790	11528889
chr12	havana	CDS	11510455	11510525	gene_id "ENSDARG00000094504"; gene_version "5"; transcript_id "ENSDART00000149098"; transcript_version "2"; exon_number "11"; gene_name "plekha1b"; gene_source "ensembl_havana"; gene_biotype "protein_coding"; transcript_name "plekha1b-202"; transcript_source "havana"; transcript_biotype "protein_coding"; protein_id "ENSDARP00000124527"; protein_version "1"; tag "cds_end_NF"; tag "mRNA_end_NF";	chr12	11528790	11528889
chr12	ensembl	CDS	11560654	11560794	gene_id "ENSDARG00000094504"; gene_version "5"; transcript_id "ENSDART00000169975"; transcript_version "2"; exon_number "1"; gene_name "plekha1b"; gene_source "ensembl_havana"; gene_biotype "protein_coding"; transcript_name "plekha1b-203"; transcript_source "ensembl"; transcript_biotype "protein_coding"; protein_id "ENSDARP00000133672"; protein_version "2";	chr12	11528790	11528889
chr12	ensembl	start_codon	11560792	11560794	gene_id "ENSDARG00000094504"; gene_version "5"; transcript_id "ENSDART00000169975"; transcript_version "2"; exon_number "1"; gene_name "plekha1b"; gene_source "ensembl_havana"; gene_biotype "protein_coding"; transcript_name "plekha1b-203"; transcript_source "ensembl"; transcript_biotype "protein_coding";	chr12	11528790	11528889
chr12	ensembl	CDS	11550369	11550435	gene_id "ENSDARG00000094504"; gene_version "5"; transcript_id "ENSDART00000169975"; transcript_version "2"; exon_number "2"; gene_name "plekha1b"; gene_source "ensembl_havana"; gene_biotype "protein_coding"; transcript_name "plekha1b-203"; transcript_source "ensembl"; transcript_biotype "protein_coding"; protein_id "ENSDARP00000133672"; protein_version "2";	chr12	11528790	11528889
chr12	ensembl	CDS	11538055	11538186	gene_id "ENSDARG00000094504"; gene_version "5"; transcript_id "ENSDART00000169975"; transcript_version "2"; exon_number "4"; gene_name "plekha1b"; gene_source "ensembl_havana"; gene_biotype "protein_coding"; transcript_name "plekha1b-203"; transcript_source "ensembl"; transcript_biotype "protein_coding"; protein_id "ENSDARP00000133672"; protein_version "2";	chr12	11528790	11528889
chr12	ensembl	CDS	11536673	11536810	gene_id "ENSDARG00000094504"; gene_version "5"; transcript_id "ENSDART00000169975"; transcript_version "2"; exon_number "5"; gene_name "plekha1b"; gene_source "ensembl_havana"; gene_biotype "protein_coding"; transcript_name "plekha1b-203"; transcript_source "ensembl"; transcript_biotype "protein_coding"; protein_id "ENSDARP00000133672"; protein_version "2";	chr12	11528790	11528889
chr12	ensembl	CDS	11529043	11529111	gene_id "ENSDARG00000094504"; gene_version "5"; transcript_id "ENSDART00000169975"; transcript_version "2"; exon_number "6"; gene_name "plekha1b"; gene_source "ensembl_havana"; gene_biotype "protein_coding"; transcript_name "plekha1b-203"; transcript_source "ensembl"; transcript_biotype "protein_coding"; protein_id "ENSDARP00000133672"; protein_version "2";	chr12	11528790	11528889
chr12	ensembl	CDS	11518679	11518743	gene_id "ENSDARG00000094504"; gene_version "5"; transcript_id "ENSDART00000169975"; transcript_version "2"; exon_number "7"; gene_name "plekha1b"; gene_source "ensembl_havana"; gene_biotype "protein_coding"; transcript_name "plekha1b-203"; transcript_source "ensembl"; transcript_biotype "protein_coding"; protein_id "ENSDARP00000133672"; protein_version "2";	chr12	11528790	11528889
chr12	ensembl	CDS	11512825	11512952	gene_id "ENSDARG00000094504"; gene_version "5"; transcript_id "ENSDART00000169975"; transcript_version "2"; exon_number "9"; gene_name "plekha1b"; gene_source "ensembl_havana"; gene_biotype "protein_coding"; transcript_name "plekha1b-203"; transcript_source "ensembl"; transcript_biotype "protein_coding"; protein_id "ENSDARP00000133672"; protein_version "2";	chr12	11528790	11528889
chr12	ensembl	stop_codon	11512545	11512547	gene_id "ENSDARG00000094504"; gene_version "5"; transcript_id "ENSDART00000169975"; transcript_version "2"; exon_number "10"; gene_name "plekha1b"; gene_source "ensembl_havana"; gene_biotype "protein_coding"; transcript_name "plekha1b-203"; transcript_source "ensembl"; transcript_biotype "protein_coding";	chr12	11528790	11528889
chr12	ensembl_havana	CDS	13283827	13283883	gene_id "ENSDARG00000016457"; gene_version "11"; transcript_id "ENSDART00000137757"; transcript_version "3"; exon_number "2"; gene_name "irf9"; gene_source "ensembl_havana"; gene_biotype "protein_coding"; transcript_name "irf9-201"; transcript_source "ensembl_havana"; transcript_biotype "protein_coding"; protein_id "ENSDARP00000123550"; protein_version "1";	chr12	13316528	13316627
chr12	ensembl_havana	start_codon	13283827	13283829	gene_id "ENSDARG00000016457"; gene_version "11"; transcript_id "ENSDART00000137757"; transcript_version "3"; exon_number "2"; gene_name "irf9"; gene_source "ensembl_havana"; gene_biotype "protein_coding"; transcript_name "irf9-201"; transcript_source "ensembl_havana"; transcript_biotype "protein_coding";	chr12	13316528	13316627
chr12	ensembl_havana	CDS	13284749	13284871	gene_id "ENSDARG00000016457"; gene_version "11"; transcript_id "ENSDART00000137757"; transcript_version "3"; exon_number "3"; gene_name "irf9"; gene_source "ensembl_havana"; gene_biotype "protein_coding"; transcript_name "irf9-201"; transcript_source "ensembl_havana"; transcript_biotype "protein_coding"; protein_id "ENSDARP00000123550"; protein_version "1";	chr12	13316528	13316627
chr12	ensembl_havana	CDS	13287893	13288073	gene_id "ENSDARG00000016457"; gene_version "11"; transcript_id "ENSDART00000137757"; transcript_version "3"; exon_number "4"; gene_name "irf9"; gene_source "ensembl_havana"; gene_biotype "protein_coding"; transcript_name "irf9-201"; transcript_source "ensembl_havana"; transcript_biotype "protein_coding"; protein_id "ENSDARP00000123550"; protein_version "1";	chr12	13316528	13316627
chr12	ensembl_havana	CDS	13292919	13292991	gene_id "ENSDARG00000016457"; gene_version "11"; transcript_id "ENSDART00000137757"; transcript_version "3"; exon_number "6"; gene_name "irf9"; gene_source "ensembl_havana"; gene_biotype "protein_coding"; transcript_name "irf9-201"; transcript_source "ensembl_havana"; transcript_biotype "protein_coding"; protein_id "ENSDARP00000123550"; protein_version "1";	chr12	13316528	13316627
chr12	ensembl_havana	CDS	13306364	13306495	gene_id "ENSDARG00000016457"; gene_version "11"; transcript_id "ENSDART00000137757"; transcript_version "3"; exon_number "10"; gene_name "irf9"; gene_source "ensembl_havana"; gene_biotype "protein_coding"; transcript_name "irf9-201"; transcript_source "ensembl_havana"; transcript_biotype "protein_coding"; protein_id "ENSDARP00000123550"; protein_version "1";	chr12	13316528	13316627
chr12	ensembl_havana	stop_codon	13306496	13306498	gene_id "ENSDARG00000016457"; gene_version "11"; transcript_id "ENSDART00000137757"; transcript_version "3"; exon_number "10"; gene_name "irf9"; gene_source "ensembl_havana"; gene_biotype "protein_coding"; transcript_name "irf9-201"; transcript_source "ensembl_havana"; transcript_biotype "protein_coding";	chr12	13316528	13316627
chr12	havana	CDS	13283827	13283883	gene_id "ENSDARG00000016457"; gene_version "11"; transcript_id "ENSDART00000152397"; transcript_version "3"; exon_number "2"; gene_name "irf9"; gene_source "ensembl_havana"; gene_biotype "protein_coding"; transcript_name "irf9-202"; transcript_source "havana"; transcript_biotype "protein_coding"; protein_id "ENSDARP00000126686"; protein_version "1"; tag "cds_end_NF"; tag "mRNA_end_NF";	chr12	13316528	13316627
chr12	havana	start_codon	13283827	13283829	gene_id "ENSDARG00000016457"; gene_version "11"; transcript_id "ENSDART00000152397"; transcript_version "3"; exon_number "2"; gene_name "irf9"; gene_source "ensembl_havana"; gene_biotype "protein_coding"; transcript_name "irf9-202"; transcript_source "havana"; transcript_biotype "protein_coding"; tag "cds_end_NF"; tag "mRNA_end_NF";	chr12	13316528	13316627
chr12	havana	CDS	13284749	13284871	gene_id "ENSDARG00000016457"; gene_version "11"; transcript_id "ENSDART00000152397"; transcript_version "3"; exon_number "3"; gene_name "irf9"; gene_source "ensembl_havana"; gene_biotype "protein_coding"; transcript_name "irf9-202"; transcript_source "havana"; transcript_biotype "protein_coding"; protein_id "ENSDARP00000126686"; protein_version "1"; tag "cds_end_NF"; tag "mRNA_end_NF";	chr12	13316528	13316627
chr12	havana	CDS	13287893	13288073	gene_id "ENSDARG00000016457"; gene_version "11"; transcript_id "ENSDART00000152397"; transcript_version "3"; exon_number "4"; gene_name "irf9"; gene_source "ensembl_havana"; gene_biotype "protein_coding"; transcript_name "irf9-202"; transcript_source "havana"; transcript_biotype "protein_coding"; protein_id "ENSDARP00000126686"; protein_version "1"; tag "cds_end_NF"; tag "mRNA_end_NF";	chr12	13316528	13316627
chr12	havana	CDS	13283827	13283883	gene_id "ENSDARG00000016457"; gene_version "11"; transcript_id "ENSDART00000152751"; transcript_version "3"; exon_number "1"; gene_name "irf9"; gene_source "ensembl_havana"; gene_biotype "protein_coding"; transcript_name "irf9-203"; transcript_source "havana"; transcript_biotype "nonsense_mediated_decay"; protein_id "ENSDARP00000127044"; protein_version "1";	chr12	13316528	13316627
chr12	havana	start_codon	13283827	13283829	gene_id "ENSDARG00000016457"; gene_version "11"; transcript_id "ENSDART00000152751"; transcript_version "3"; exon_number "1"; gene_name "irf9"; gene_source "ensembl_havana"; gene_biotype "protein_coding"; transcript_name "irf9-203"; transcript_source "havana"; transcript_biotype "nonsense_mediated_decay";	chr12	13316528	13316627
chr12	havana	CDS	13284749	13284871	gene_id "ENSDARG00000016457"; gene_version "11"; transcript_id "ENSDART00000152751"; transcript_version "3"; exon_number "2"; gene_name "irf9"; gene_source "ensembl_havana"; gene_biotype "protein_coding"; transcript_name "irf9-203"; transcript_source "havana"; transcript_biotype "nonsense_mediated_decay"; protein_id "ENSDARP00000127044"; protein_version "1";	chr12	13316528	13316627
chr12	havana	CDS	13285428	13285472	gene_id "ENSDARG00000016457"; gene_version "11"; transcript_id "ENSDART00000152751"; transcript_version "3"; exon_number "3"; gene_name "irf9"; gene_source "ensembl_havana"; gene_biotype "protein_coding"; transcript_name "irf9-203"; transcript_source "havana"; transcript_biotype "nonsense_mediated_decay"; protein_id "ENSDARP00000127044"; protein_version "1";	chr12	13316528	13316627
chr12	havana	stop_codon	13285473	13285475	gene_id "ENSDARG00000016457"; gene_version "11"; transcript_id "ENSDART00000152751"; transcript_version "3"; exon_number "3"; gene_name "irf9"; gene_source "ensembl_havana"; gene_biotype "protein_coding"; transcript_name "irf9-203"; transcript_source "havana"; transcript_biotype "nonsense_mediated_decay";	chr12	13316528	13316627
chr12	ensembl_havana	CDS	13316515	13316709	gene_id "ENSDARG00000034633"; gene_version "11"; transcript_id "ENSDART00000041394"; transcript_version "9"; exon_number "2"; gene_name "emc9"; gene_source "ensembl_havana"; gene_biotype "protein_coding"; transcript_name "emc9-201"; transcript_source "ensembl_havana"; transcript_biotype "protein_coding"; protein_id "ENSDARP00000041393"; protein_version "7";	chr12	13316528	13316627
chr12	ensembl_havana	start_codon	13316707	13316709	gene_id "ENSDARG00000034633"; gene_version "11"; transcript_id "ENSDART00000041394"; transcript_version "9"; exon_number "2"; gene_name "emc9"; gene_source "ensembl_havana"; gene_biotype "protein_coding"; transcript_name "emc9-201"; transcript_source "ensembl_havana"; transcript_biotype "protein_coding";	chr12	13316528	13316627
chr12	ensembl_havana	CDS	13312701	13312777	gene_id "ENSDARG00000034633"; gene_version "11"; transcript_id "ENSDART00000041394"; transcript_version "9"; exon_number "3"; gene_name "emc9"; gene_source "ensembl_havana"; gene_biotype "protein_coding"; transcript_name "emc9-201"; transcript_source "ensembl_havana"; transcript_biotype "protein_coding"; protein_id "ENSDARP00000041393"; protein_version "7";	chr12	13316528	13316627
chr12	ensembl_havana	CDS	13312374	13312468	gene_id "ENSDARG00000034633"; gene_version "11"; transcript_id "ENSDART00000041394"; transcript_version "9"; exon_number "5"; gene_name "emc9"; gene_source "ensembl_havana"; gene_biotype "protein_coding"; transcript_name "emc9-201"; transcript_source "ensembl_havana"; transcript_biotype "protein_coding"; protein_id "ENSDARP00000041393"; protein_version "7";	chr12	13316528	13316627
chr12	ensembl_havana	stop_codon	13312120	13312122	gene_id "ENSDARG00000034633"; gene_version "11"; transcript_id "ENSDART00000041394"; transcript_version "9"; exon_number "6"; gene_name "emc9"; gene_source "ensembl_havana"; gene_biotype "protein_coding"; transcript_name "emc9-201"; transcript_source "ensembl_havana"; transcript_biotype "protein_coding";	chr12	13316528	13316627
chr12	havana	CDS	13316515	13316709	gene_id "ENSDARG00000034633"; gene_version "11"; transcript_id "ENSDART00000152201"; transcript_version "2"; exon_number "2"; gene_name "emc9"; gene_source "ensembl_havana"; gene_biotype "protein_coding"; transcript_name "emc9-202"; transcript_source "havana"; transcript_biotype "protein_coding"; protein_id "ENSDARP00000126815"; protein_version "1";	chr12	13316528	13316627
chr12	havana	start_codon	13316707	13316709	gene_id "ENSDARG00000034633"; gene_version "11"; transcript_id "ENSDART00000152201"; transcript_version "2"; exon_number "2"; gene_name "emc9"; gene_source "ensembl_havana"; gene_biotype "protein_coding"; transcript_name "emc9-202"; transcript_source "havana"; transcript_biotype "protein_coding";	chr12	13316528	13316627
chr12	havana	CDS	13312701	13312777	gene_id "ENSDARG00000034633"; gene_version "11"; transcript_id "ENSDART00000152201"; transcript_version "2"; exon_number "3"; gene_name "emc9"; gene_source "ensembl_havana"; gene_biotype "protein_coding"; transcript_name "emc9-202"; transcript_source "havana"; transcript_biotype "protein_coding"; protein_id "ENSDARP00000126815"; protein_version "1";	chr12	13316528	13316627
chr12	havana	CDS	13312374	13312468	gene_id "ENSDARG00000034633"; gene_version "11"; transcript_id "ENSDART00000152201"; transcript_version "2"; exon_number "5"; gene_name "emc9"; gene_source "ensembl_havana"; gene_biotype "protein_coding"; transcript_name "emc9-202"; transcript_source "havana"; transcript_biotype "protein_coding"; protein_id "ENSDARP00000126815"; protein_version "1";	chr12	13316528	13316627
chr12	havana	stop_codon	13312120	13312122	gene_id "ENSDARG00000034633"; gene_version "11"; transcript_id "ENSDART00000152201"; transcript_version "2"; exon_number "6"; gene_name "emc9"; gene_source "ensembl_havana"; gene_biotype "protein_coding"; transcript_name "emc9-202"; transcript_source "havana"; transcript_biotype "protein_coding";	chr12	13316528	13316627
chr12	ensembl_havana	CDS	13319513	13319560	gene_id "ENSDARG00000033144"; gene_version "4"; transcript_id "ENSDART00000049167"; transcript_version "4"; exon_number "1"; gene_name "psme2"; gene_source "ensembl_havana"; gene_biotype "protein_coding"; transcript_name "psme2-201"; transcript_source "ensembl_havana"; transcript_biotype "protein_coding"; protein_id "ENSDARP00000049166"; protein_version "3";	chr12	13316528	13316627
chr12	ensembl_havana	start_codon	13319513	13319515	gene_id "ENSDARG00000033144"; gene_version "4"; transcript_id "ENSDART00000049167"; transcript_version "4"; exon_number "1"; gene_name "psme2"; gene_source "ensembl_havana"; gene_biotype "protein_coding"; transcript_name "psme2-201"; transcript_source "ensembl_havana"; transcript_biotype "protein_coding";	chr12	13316528	13316627
chr12	ensembl_havana	CDS	13319867	13319899	gene_id "ENSDARG00000033144"; gene_version "4"; transcript_id "ENSDART00000049167"; transcript_version "4"; exon_number "2"; gene_name "psme2"; gene_source "ensembl_havana"; gene_biotype "protein_coding"; transcript_name "psme2-201"; transcript_source "ensembl_havana"; transcript_biotype "protein_coding"; protein_id "ENSDARP00000049166"; protein_version "3";	chr12	13316528	13316627
chr12	ensembl_havana	CDS	13319994	13320056	gene_id "ENSDARG00000033144"; gene_version "4"; transcript_id "ENSDART00000049167"; transcript_version "4"; exon_number "3"; gene_name "psme2"; gene_source "ensembl_havana"; gene_biotype "protein_coding"; transcript_name "psme2-201"; transcript_source "ensembl_havana"; transcript_biotype "protein_coding"; protein_id "ENSDARP00000049166"; protein_version "3";	chr12	13316528	13316627
chr12	ensembl_havana	CDS	13320225	13320311	gene_id "ENSDARG00000033144"; gene_version "4"; transcript_id "ENSDART00000049167"; transcript_version "4"; exon_number "4"; gene_name "psme2"; gene_source "ensembl_havana"; gene_biotype "protein_coding"; transcript_name "psme2-201"; transcript_source "ensembl_havana"; transcript_biotype "protein_coding"; protein_id "ENSDARP00000049166"; protein_version "3";	chr12	13316528	13316627
chr12	ensembl_havana	CDS	13320404	13320449	gene_id "ENSDARG00000033144"; gene_version "4"; transcript_id "ENSDART00000049167"; transcript_version "4"; exon_number "5"; gene_name "psme2"; gene_source "ensembl_havana"; gene_biotype "protein_coding"; transcript_name "psme2-201"; transcript_source "ensembl_havana"; transcript_biotype "protein_coding"; protein_id "ENSDARP00000049166"; protein_version "3";	chr12	13316528	13316627
chr12	ensembl_havana	CDS	13324741	13324809	gene_id "ENSDARG00000033144"; gene_version "4"; transcript_id "ENSDART00000049167"; transcript_version "4"; exon_number "7"; gene_name "psme2"; gene_source "ensembl_havana"; gene_biotype "protein_coding"; transcript_name "psme2-201"; transcript_source "ensembl_havana"; transcript_biotype "protein_coding"; protein_id "ENSDARP00000049166"; protein_version "3";	chr12	13316528	13316627
chr12	ensembl_havana	CDS	13325801	13325868	gene_id "ENSDARG00000033144"; gene_version "4"; transcript_id "ENSDART00000049167"; transcript_version "4"; exon_number "8"; gene_name "psme2"; gene_source "ensembl_havana"; gene_biotype "protein_coding"; transcript_name "psme2-201"; transcript_source "ensembl_havana"; transcript_biotype "protein_coding"; protein_id "ENSDARP00000049166"; protein_version "3";	chr12	13316528	13316627
chr12	ensembl_havana	CDS	13329881	13329967	gene_id "ENSDARG00000033144"; gene_version "4"; transcript_id "ENSDART00000049167"; transcript_version "4"; exon_number "10"; gene_name "psme2"; gene_source "ensembl_havana"; gene_biotype "protein_coding"; transcript_name "psme2-201"; transcript_source "ensembl_havana"; transcript_biotype "protein_coding"; protein_id "ENSDARP00000049166"; protein_version "3";	chr12	13316528	13316627
chr12	ensembl_havana	CDS	13331310	13331387	gene_id "ENSDARG00000033144"; gene_version "4"; transcript_id "ENSDART00000049167"; transcript_version "4"; exon_number "11"; gene_name "psme2"; gene_source "ensembl_havana"; gene_biotype "protein_coding"; transcript_name "psme2-201"; transcript_source "ensembl_havana"; transcript_biotype "protein_coding"; protein_id "ENSDARP00000049166"; protein_version "3";	chr12	13316528	13316627
chr12	ensembl_havana	stop_codon	13331388	13331390	gene_id "ENSDARG00000033144"; gene_version "4"; transcript_id "ENSDART00000049167"; transcript_version "4"; exon_number "11"; gene_name "psme2"; gene_source "ensembl_havana"; gene_biotype "protein_coding"; transcript_name "psme2-201"; transcript_source "ensembl_havana"; transcript_biotype "protein_coding";	chr12	13316528	13316627
chr12	ensembl_havana	CDS	13336904	13336949	gene_id "ENSDARG00000071573"; gene_version "5"; transcript_id "ENSDART00000105903"; transcript_version "5"; exon_number "1"; gene_name "lsm5"; gene_source "ensembl_havana"; gene_biotype "protein_coding"; transcript_name "lsm5-201"; transcript_source "ensembl_havana"; transcript_biotype "protein_coding"; protein_id "ENSDARP00000096681"; protein_version "3";	chr12	13316528	13316627
chr12	ensembl_havana	start_codon	13336947	13336949	gene_id "ENSDARG00000071573"; gene_version "5"; transcript_id "ENSDART00000105903"; transcript_version "5"; exon_number "1"; gene_name "lsm5"; gene_source "ensembl_havana"; gene_biotype "protein_coding"; transcript_name "lsm5-201"; transcript_source "ensembl_havana"; transcript_biotype "protein_coding";	chr12	13316528	13316627
chr12	ensembl_havana	CDS	13331908	13331937	gene_id "ENSDARG00000071573"; gene_version "5"; transcript_id "ENSDART00000105903"; transcript_version "5"; exon_number "5"; gene_name "lsm5"; gene_source "ensembl_havana"; gene_biotype "protein_coding"; transcript_name "lsm5-201"; transcript_source "ensembl_havana"; transcript_biotype "protein_coding"; protein_id "ENSDARP00000096681"; protein_version "3";	chr12	13316528	13316627
chr12	ensembl_havana	stop_codon	13331905	13331907	gene_id "ENSDARG00000071573"; gene_version "5"; transcript_id "ENSDART00000105903"; transcript_version "5"; exon_number "5"; gene_name "lsm5"; gene_source "ensembl_havana"; gene_biotype "protein_coding"; transcript_name "lsm5-201"; transcript_source "ensembl_havana"; transcript_biotype "protein_coding";	chr12	13316528	13316627
chr12	havana	CDS	13336046	13336100	gene_id "ENSDARG00000071573"; gene_version "5"; transcript_id "ENSDART00000134356"; transcript_version "3"; exon_number "2"; gene_name "lsm5"; gene_source "ensembl_havana"; gene_biotype "protein_coding"; transcript_name "lsm5-202"; transcript_source "havana"; transcript_biotype "protein_coding"; protein_id "ENSDARP00000121634"; protein_version "1";	chr12	13316528	13316627
chr12	havana	start_codon	13336098	13336100	gene_id "ENSDARG00000071573"; gene_version "5"; transcript_id "ENSDART00000134356"; transcript_version "3"; exon_number "2"; gene_name "lsm5"; gene_source "ensembl_havana"; gene_biotype "protein_coding"; transcript_name "lsm5-202"; transcript_source "havana"; transcript_biotype "protein_coding";	chr12	13316528	13316627
chr12	havana	CDS	13331908	13331937	gene_id "ENSDARG00000071573"; gene_version "5"; transcript_id "ENSDART00000134356"; transcript_version "3"; exon_number "5"; gene_name "lsm5"; gene_source "ensembl_havana"; gene_biotype "protein_coding"; transcript_name "lsm5-202"; transcript_source "havana"; transcript_biotype "protein_coding"; protein_id "ENSDARP00000121634"; protein_version "1";	chr12	13316528	13316627
chr12	havana	stop_codon	13331905	13331907	gene_id "ENSDARG00000071573"; gene_version "5"; transcript_id "ENSDART00000134356"; transcript_version "3"; exon_number "5"; gene_name "lsm5"; gene_source "ensembl_havana"; gene_biotype "protein_coding"; transcript_name "lsm5-202"; transcript_source "havana"; transcript_biotype "protein_coding";	chr12	13316528	13316627
chr12	havana	CDS	13336046	13336100	gene_id "ENSDARG00000071573"; gene_version "5"; transcript_id "ENSDART00000139786"; transcript_version "2"; exon_number "2"; gene_name "lsm5"; gene_source "ensembl_havana"; gene_biotype "protein_coding"; transcript_name "lsm5-204"; transcript_source "havana"; transcript_biotype "protein_coding"; protein_id "ENSDARP00000116972"; protein_version "1";	chr12	13316528	13316627
chr12	havana	start_codon	13336098	13336100	gene_id "ENSDARG00000071573"; gene_version "5"; transcript_id "ENSDART00000139786"; transcript_version "2"; exon_number "2"; gene_name "lsm5"; gene_source "ensembl_havana"; gene_biotype "protein_coding"; transcript_name "lsm5-204"; transcript_source "havana"; transcript_biotype "protein_coding";	chr12	13316528	13316627
chr12	havana	CDS	13331908	13331937	gene_id "ENSDARG00000071573"; gene_version "5"; transcript_id "ENSDART00000139786"; transcript_version "2"; exon_number "5"; gene_name "lsm5"; gene_source "ensembl_havana"; gene_biotype "protein_coding"; transcript_name "lsm5-204"; transcript_source "havana"; transcript_biotype "protein_coding"; protein_id "ENSDARP00000116972"; protein_version "1";	chr12	13316528	13316627
chr12	havana	stop_codon	13331905	13331907	gene_id "ENSDARG00000071573"; gene_version "5"; transcript_id "ENSDART00000139786"; transcript_version "2"; exon_number "5"; gene_name "lsm5"; gene_source "ensembl_havana"; gene_biotype "protein_coding"; transcript_name "lsm5-204"; transcript_source "havana"; transcript_biotype "protein_coding";	chr12	13316528	13316627
chr12	ensembl_havana	CDS	13348929	13349668	gene_id "ENSDARG00000055563"; gene_version "6"; transcript_id "ENSDART00000089017"; transcript_version "5"; exon_number "2"; gene_name "drosha"; gene_source "ensembl_havana"; gene_biotype "protein_coding"; transcript_name "drosha-201"; transcript_source "ensembl_havana"; transcript_biotype "protein_coding"; protein_id "ENSDARP00000083450"; protein_version "4";	chr12	13316528	13316627
chr12	ensembl_havana	start_codon	13348929	13348931	gene_id "ENSDARG00000055563"; gene_version "6"; transcript_id "ENSDART00000089017"; transcript_version "5"; exon_number "2"; gene_name "drosha"; gene_source "ensembl_havana"; gene_biotype "protein_coding"; transcript_name "drosha-201"; transcript_source "ensembl_havana"; transcript_biotype "protein_coding";	chr12	13316528	13316627
chr12	ensembl_havana	CDS	13354612	13354753	gene_id "ENSDARG00000055563"; gene_version "6"; transcript_id "ENSDART00000089017"; transcript_version "5"; exon_number "4"; gene_name "drosha"; gene_source "ensembl_havana"; gene_biotype "protein_coding"; transcript_name "drosha-201"; transcript_source "ensembl_havana"; transcript_biotype "protein_coding"; protein_id "ENSDARP00000083450"; protein_version "4";	chr12	13316528	13316627
chr12	ensembl_havana	CDS	13355912	13355992	gene_id "ENSDARG00000055563"; gene_version "6"; transcript_id "ENSDART00000089017"; transcript_version "5"; exon_number "6"; gene_name "drosha"; gene_source "ensembl_havana"; gene_biotype "protein_coding"; transcript_name "drosha-201"; transcript_source "ensembl_havana"; transcript_biotype "protein_coding"; protein_id "ENSDARP00000083450"; protein_version "4";	chr12	13316528	13316627
chr12	ensembl_havana	CDS	13356312	13356398	gene_id "ENSDARG00000055563"; gene_version "6"; transcript_id "ENSDART00000089017"; transcript_version "5"; exon_number "7"; gene_name "drosha"; gene_source "ensembl_havana"; gene_biotype "protein_coding"; transcript_name "drosha-201"; transcript_source "ensembl_havana"; transcript_biotype "protein_coding"; protein_id "ENSDARP00000083450"; protein_version "4";	chr12	13316528	13316627
chr12	ensembl_havana	CDS	13356509	13356595	gene_id "ENSDARG00000055563"; gene_version "6"; transcript_id "ENSDART00000089017"; transcript_version "5"; exon_number "8"; gene_name "drosha"; gene_source "ensembl_havana"; gene_biotype "protein_coding"; transcript_name "drosha-201"; transcript_source "ensembl_havana"; transcript_biotype "protein_coding"; protein_id "ENSDARP00000083450"; protein_version "4";	chr12	13316528	13316627
chr12	ensembl_havana	CDS	13356971	13357042	gene_id "ENSDARG00000055563"; gene_version "6"; transcript_id "ENSDART00000089017"; transcript_version "5"; exon_number "9"; gene_name "drosha"; gene_source "ensembl_havana"; gene_biotype "protein_coding"; transcript_name "drosha-201"; transcript_source "ensembl_havana"; transcript_biotype "protein_coding"; protein_id "ENSDARP00000083450"; protein_version "4";	chr12	13316528	13316627
chr12	ensembl_havana	CDS	13358430	13358511	gene_id "ENSDARG00000055563"; gene_version "6"; transcript_id "ENSDART00000089017"; transcript_version "5"; exon_number "10"; gene_name "drosha"; gene_source "ensembl_havana"; gene_biotype "protein_coding"; transcript_name "drosha-201"; transcript_source "ensembl_havana"; transcript_biotype "protein_coding"; protein_id "ENSDARP00000083450"; protein_version "4";	chr12	13316528	13316627
chr12	ensembl_havana	CDS	13361491	13361615	gene_id "ENSDARG00000055563"; gene_version "6"; transcript_id "ENSDART00000089017"; transcript_version "5"; exon_number "13"; gene_name "drosha"; gene_source "ensembl_havana"; gene_biotype "protein_coding"; transcript_name "drosha-201"; transcript_source "ensembl_havana"; transcript_biotype "protein_coding"; protein_id "ENSDARP00000083450"; protein_version "4";	chr12	13316528	13316627
chr12	ensembl_havana	CDS	13366413	13366520	gene_id "ENSDARG00000055563"; gene_version "6"; transcript_id "ENSDART00000089017"; transcript_version "5"; exon_number "15"; gene_name "drosha"; gene_source "ensembl_havana"; gene_biotype "protein_coding"; transcript_name "drosha-201"; transcript_source "ensembl_havana"; transcript_biotype "protein_coding"; protein_id "ENSDARP00000083450"; protein_version "4";	chr12	13316528	13316627
chr12	ensembl	CDS	13348929	13349668	gene_id "ENSDARG00000055563"; gene_version "6"; transcript_id "ENSDART00000181373"; transcript_version "1"; exon_number "1"; gene_name "drosha"; gene_source "ensembl_havana"; gene_biotype "protein_coding"; transcript_name "drosha-203"; transcript_source "ensembl"; transcript_biotype "protein_coding"; protein_id "ENSDARP00000153862"; protein_version "1";	chr12	13316528	13316627
chr12	ensembl	start_codon	13348929	13348931	gene_id "ENSDARG00000055563"; gene_version "6"; transcript_id "ENSDART00000181373"; transcript_version "1"; exon_number "1"; gene_name "drosha"; gene_source "ensembl_havana"; gene_biotype "protein_coding"; transcript_name "drosha-203"; transcript_source "ensembl"; transcript_biotype "protein_coding";	chr12	13316528	13316627
chr12	ensembl	CDS	13354612	13354753	gene_id "ENSDARG00000055563"; gene_version "6"; transcript_id "ENSDART00000181373"; transcript_version "1"; exon_number "3"; gene_name "drosha"; gene_source "ensembl_havana"; gene_biotype "protein_coding"; transcript_name "drosha-203"; transcript_source "ensembl"; transcript_biotype "protein_coding"; protein_id "ENSDARP00000153862"; protein_version "1";	chr12	13316528	13316627
chr12	ensembl	CDS	13355912	13355992	gene_id "ENSDARG00000055563"; gene_version "6"; transcript_id "ENSDART00000181373"; transcript_version "1"; exon_number "5"; gene_name "drosha"; gene_source "ensembl_havana"; gene_biotype "protein_coding"; transcript_name "drosha-203"; transcript_source "ensembl"; transcript_biotype "protein_coding"; protein_id "ENSDARP00000153862"; protein_version "1";	chr12	13316528	13316627
chr12	ensembl	CDS	13356312	13356398	gene_id "ENSDARG00000055563"; gene_version "6"; transcript_id "ENSDART00000181373"; transcript_version "1"; exon_number "6"; gene_name "drosha"; gene_source "ensembl_havana"; gene_biotype "protein_coding"; transcript_name "drosha-203"; transcript_source "ensembl"; transcript_biotype "protein_coding"; protein_id "ENSDARP00000153862"; protein_version "1";	chr12	13316528	13316627
chr12	ensembl	CDS	13356509	13356595	gene_id "ENSDARG00000055563"; gene_version "6"; transcript_id "ENSDART00000181373"; transcript_version "1"; exon_number "7"; gene_name "drosha"; gene_source "ensembl_havana"; gene_biotype "protein_coding"; transcript_name "drosha-203"; transcript_source "ensembl"; transcript_biotype "protein_coding"; protein_id "ENSDARP00000153862"; protein_version "1";	chr12	13316528	13316627
chr12	ensembl	CDS	13356971	13357042	gene_id "ENSDARG00000055563"; gene_version "6"; transcript_id "ENSDART00000181373"; transcript_version "1"; exon_number "8"; gene_name "drosha"; gene_source "ensembl_havana"; gene_biotype "protein_coding"; transcript_name "drosha-203"; transcript_source "ensembl"; transcript_biotype "protein_coding"; protein_id "ENSDARP00000153862"; protein_version "1";	chr12	13316528	13316627
chr12	ensembl	CDS	13358430	13358511	gene_id "ENSDARG00000055563"; gene_version "6"; transcript_id "ENSDART00000181373"; transcript_version "1"; exon_number "9"; gene_name "drosha"; gene_source "ensembl_havana"; gene_biotype "protein_coding"; transcript_name "drosha-203"; transcript_source "ensembl"; transcript_biotype "protein_coding"; protein_id "ENSDARP00000153862"; protein_version "1";	chr12	13316528	13316627
chr12	ensembl	CDS	13361491	13361615	gene_id "ENSDARG00000055563"; gene_version "6"; transcript_id "ENSDART00000181373"; transcript_version "1"; exon_number "12"; gene_name "drosha"; gene_source "ensembl_havana"; gene_biotype "protein_coding"; transcript_name "drosha-203"; transcript_source "ensembl"; transcript_biotype "protein_coding"; protein_id "ENSDARP00000153862"; protein_version "1";	chr12	13316528	13316627
chr12	ensembl	CDS	13366413	13366520	gene_id "ENSDARG00000055563"; gene_version "6"; transcript_id "ENSDART00000181373"; transcript_version "1"; exon_number "14"; gene_name "drosha"; gene_source "ensembl_havana"; gene_biotype "protein_coding"; transcript_name "drosha-203"; transcript_source "ensembl"; transcript_biotype "protein_coding"; protein_id "ENSDARP00000153862"; protein_version "1";	chr12	13316528	13316627
chr12	ensembl_havana	CDS	13886669	13886729	gene_id "ENSDARG00000079204"; gene_version "4"; transcript_id "ENSDART00000110503"; transcript_version "4"; exon_number "1"; gene_name "adam11"; gene_source "ensembl_havana"; gene_biotype "protein_coding"; transcript_name "adam11-201"; transcript_source "ensembl_havana"; transcript_biotype "protein_coding"; protein_id "ENSDARP00000103985"; protein_version "2";	chr12	13886567	13886666
chr12	ensembl_havana	CDS	13886669	13886729	gene_id "ENSDARG00000079204"; gene_version "4"; transcript_id "ENSDART00000110503"; transcript_version "4"; exon_number "1"; gene_name "adam11"; gene_source "ensembl_havana"; gene_biotype "protein_coding"; transcript_name "adam11-201"; transcript_source "ensembl_havana"; transcript_biotype "protein_coding"; protein_id "ENSDARP00000103985"; protein_version "2";	chr12	13886567	13886666
chr12	ensembl_havana	start_codon	13886727	13886729	gene_id "ENSDARG00000079204"; gene_version "4"; transcript_id "ENSDART00000110503"; transcript_version "4"; exon_number "1"; gene_name "adam11"; gene_source "ensembl_havana"; gene_biotype "protein_coding"; transcript_name "adam11-201"; transcript_source "ensembl_havana"; transcript_biotype "protein_coding";	chr12	13886567	13886666
chr12	ensembl_havana	start_codon	13886727	13886729	gene_id "ENSDARG00000079204"; gene_version "4"; transcript_id "ENSDART00000110503"; transcript_version "4"; exon_number "1"; gene_name "adam11"; gene_source "ensembl_havana"; gene_biotype "protein_coding"; transcript_name "adam11-201"; transcript_source "ensembl_havana"; transcript_biotype "protein_coding";	chr12	13886567	13886666
chr12	ensembl_havana	CDS	13868018	13868094	gene_id "ENSDARG00000079204"; gene_version "4"; transcript_id "ENSDART00000110503"; transcript_version "4"; exon_number "3"; gene_name "adam11"; gene_source "ensembl_havana"; gene_biotype "protein_coding"; transcript_name "adam11-201"; transcript_source "ensembl_havana"; transcript_biotype "protein_coding"; protein_id "ENSDARP00000103985"; protein_version "2";	chr12	13886567	13886666
chr12	ensembl_havana	CDS	13868018	13868094	gene_id "ENSDARG00000079204"; gene_version "4"; transcript_id "ENSDART00000110503"; transcript_version "4"; exon_number "3"; gene_name "adam11"; gene_source "ensembl_havana"; gene_biotype "protein_coding"; transcript_name "adam11-201"; transcript_source "ensembl_havana"; transcript_biotype "protein_coding"; protein_id "ENSDARP00000103985"; protein_version "2";	chr12	13886567	13886666
chr12	ensembl_havana	CDS	13859270	13859352	gene_id "ENSDARG00000079204"; gene_version "4"; transcript_id "ENSDART00000110503"; transcript_version "4"; exon_number "5"; gene_name "adam11"; gene_source "ensembl_havana"; gene_biotype "protein_coding"; transcript_name "adam11-201"; transcript_source "ensembl_havana"; transcript_biotype "protein_coding"; protein_id "ENSDARP00000103985"; protein_version "2";	chr12	13886567	13886666
chr12	ensembl_havana	CDS	13859270	13859352	gene_id "ENSDARG00000079204"; gene_version "4"; transcript_id "ENSDART00000110503"; transcript_version "4"; exon_number "5"; gene_name "adam11"; gene_source "ensembl_havana"; gene_biotype "protein_coding"; transcript_name "adam11-201"; transcript_source "ensembl_havana"; transcript_biotype "protein_coding"; protein_id "ENSDARP00000103985"; protein_version "2";	chr12	13886567	13886666
chr12	ensembl_havana	CDS	13845838	13845898	gene_id "ENSDARG00000079204"; gene_version "4"; transcript_id "ENSDART00000110503"; transcript_version "4"; exon_number "7"; gene_name "adam11"; gene_source "ensembl_havana"; gene_biotype "protein_coding"; transcript_name "adam11-201"; transcript_source "ensembl_havana"; transcript_biotype "protein_coding"; protein_id "ENSDARP00000103985"; protein_version "2";	chr12	13886567	13886666
chr12	ensembl_havana	CDS	13845838	13845898	gene_id "ENSDARG00000079204"; gene_version "4"; transcript_id "ENSDART00000110503"; transcript_version "4"; exon_number "7"; gene_name "adam11"; gene_source "ensembl_havana"; gene_biotype "protein_coding"; transcript_name "adam11-201"; transcript_source "ensembl_havana"; transcript_biotype "protein_coding"; protein_id "ENSDARP00000103985"; protein_version "2";	chr12	13886567	13886666
chr12	ensembl_havana	CDS	13838818	13838892	gene_id "ENSDARG00000079204"; gene_version "4"; transcript_id "ENSDART00000110503"; transcript_version "4"; exon_number "9"; gene_name "adam11"; gene_source "ensembl_havana"; gene_biotype "protein_coding"; transcript_name "adam11-201"; transcript_source "ensembl_havana"; transcript_biotype "protein_coding"; protein_id "ENSDARP00000103985"; protein_version "2";	chr12	13886567	13886666
chr12	ensembl_havana	CDS	13838818	13838892	gene_id "ENSDARG00000079204"; gene_version "4"; transcript_id "ENSDART00000110503"; transcript_version "4"; exon_number "9"; gene_name "adam11"; gene_source "ensembl_havana"; gene_biotype "protein_coding"; transcript_name "adam11-201"; transcript_source "ensembl_havana"; transcript_biotype "protein_coding"; protein_id "ENSDARP00000103985"; protein_version "2";	chr12	13886567	13886666
chr12	ensembl_havana	CDS	13838634	13838705	gene_id "ENSDARG00000079204"; gene_version "4"; transcript_id "ENSDART00000110503"; transcript_version "4"; exon_number "10"; gene_name "adam11"; gene_source "ensembl_havana"; gene_biotype "protein_coding"; transcript_name "adam11-201"; transcript_source "ensembl_havana"; transcript_biotype "protein_coding"; protein_id "ENSDARP00000103985"; protein_version "2";	chr12	13886567	13886666
chr12	ensembl_havana	CDS	13838634	13838705	gene_id "ENSDARG00000079204"; gene_version "4"; transcript_id "ENSDART00000110503"; transcript_version "4"; exon_number "10"; gene_name "adam11"; gene_source "ensembl_havana"; gene_biotype "protein_coding"; transcript_name "adam11-201"; transcript_source "ensembl_havana"; transcript_biotype "protein_coding"; protein_id "ENSDARP00000103985"; protein_version "2";	chr12	13886567	13886666
chr12	ensembl_havana	CDS	13838382	13838548	gene_id "ENSDARG00000079204"; gene_version "4"; transcript_id "ENSDART00000110503"; transcript_version "4"; exon_number "11"; gene_name "adam11"; gene_source "ensembl_havana"; gene_biotype "protein_coding"; transcript_name "adam11-201"; transcript_source "ensembl_havana"; transcript_biotype "protein_coding"; protein_id "ENSDARP00000103985"; protein_version "2";	chr12	13886567	13886666
chr12	ensembl_havana	CDS	13838382	13838548	gene_id "ENSDARG00000079204"; gene_version "4"; transcript_id "ENSDART00000110503"; transcript_version "4"; exon_number "11"; gene_name "adam11"; gene_source "ensembl_havana"; gene_biotype "protein_coding"; transcript_name "adam11-201"; transcript_source "ensembl_havana"; transcript_biotype "protein_coding"; protein_id "ENSDARP00000103985"; protein_version "2";	chr12	13886567	13886666
chr12	havana	CDS	13901710	13901817	gene_id "ENSDARG00000086550"; gene_version "4"; transcript_id "ENSDART00000152400"; transcript_version "2"; exon_number "2"; gene_name "dbf4b"; gene_source "havana"; gene_biotype "protein_coding"; transcript_name "dbf4b-201"; transcript_source "havana"; transcript_biotype "protein_coding"; protein_id "ENSDARP00000126927"; protein_version "1";	chr12	13886567	13886666
chr12	havana	CDS	13901710	13901817	gene_id "ENSDARG00000086550"; gene_version "4"; transcript_id "ENSDART00000152400"; transcript_version "2"; exon_number "2"; gene_name "dbf4b"; gene_source "havana"; gene_biotype "protein_coding"; transcript_name "dbf4b-201"; transcript_source "havana"; transcript_biotype "protein_coding"; protein_id "ENSDARP00000126927"; protein_version "1";	chr12	13886567	13886666
chr12	havana	start_codon	13901815	13901817	gene_id "ENSDARG00000086550"; gene_version "4"; transcript_id "ENSDART00000152400"; transcript_version "2"; exon_number "2"; gene_name "dbf4b"; gene_source "havana"; gene_biotype "protein_coding"; transcript_name "dbf4b-201"; transcript_source "havana"; transcript_biotype "protein_coding";	chr12	13886567	13886666
chr12	havana	start_codon	13901815	13901817	gene_id "ENSDARG00000086550"; gene_version "4"; transcript_id "ENSDART00000152400"; transcript_version "2"; exon_number "2"; gene_name "dbf4b"; gene_source "havana"; gene_biotype "protein_coding"; transcript_name "dbf4b-201"; transcript_source "havana"; transcript_biotype "protein_coding";	chr12	13886567	13886666
chr12	havana	CDS	13901490	13901618	gene_id "ENSDARG00000086550"; gene_version "4"; transcript_id "ENSDART00000152400"; transcript_version "2"; exon_number "3"; gene_name "dbf4b"; gene_source "havana"; gene_biotype "protein_coding"; transcript_name "dbf4b-201"; transcript_source "havana"; transcript_biotype "protein_coding"; protein_id "ENSDARP00000126927"; protein_version "1";	chr12	13886567	13886666
chr12	havana	CDS	13901490	13901618	gene_id "ENSDARG00000086550"; gene_version "4"; transcript_id "ENSDART00000152400"; transcript_version "2"; exon_number "3"; gene_name "dbf4b"; gene_source "havana"; gene_biotype "protein_coding"; transcript_name "dbf4b-201"; transcript_source "havana"; transcript_biotype "protein_coding"; protein_id "ENSDARP00000126927"; protein_version "1";	chr12	13886567	13886666
chr12	havana	CDS	13899958	13900008	gene_id "ENSDARG00000086550"; gene_version "4"; transcript_id "ENSDART00000152400"; transcript_version "2"; exon_number "4"; gene_name "dbf4b"; gene_source "havana"; gene_biotype "protein_coding"; transcript_name "dbf4b-201"; transcript_source "havana"; transcript_biotype "protein_coding"; protein_id "ENSDARP00000126927"; protein_version "1";	chr12	13886567	13886666
chr12	havana	CDS	13899958	13900008	gene_id "ENSDARG00000086550"; gene_version "4"; transcript_id "ENSDART00000152400"; transcript_version "2"; exon_number "4"; gene_name "dbf4b"; gene_source "havana"; gene_biotype "protein_coding"; transcript_name "dbf4b-201"; transcript_source "havana"; transcript_biotype "protein_coding"; protein_id "ENSDARP00000126927"; protein_version "1";	chr12	13886567	13886666
chr12	havana	CDS	13898968	13899034	gene_id "ENSDARG00000086550"; gene_version "4"; transcript_id "ENSDART00000152400"; transcript_version "2"; exon_number "5"; gene_name "dbf4b"; gene_source "havana"; gene_biotype "protein_coding"; transcript_name "dbf4b-201"; transcript_source "havana"; transcript_biotype "protein_coding"; protein_id "ENSDARP00000126927"; protein_version "1";	chr12	13886567	13886666
chr12	havana	CDS	13898968	13899034	gene_id "ENSDARG00000086550"; gene_version "4"; transcript_id "ENSDART00000152400"; transcript_version "2"; exon_number "5"; gene_name "dbf4b"; gene_source "havana"; gene_biotype "protein_coding"; transcript_name "dbf4b-201"; transcript_source "havana"; transcript_biotype "protein_coding"; protein_id "ENSDARP00000126927"; protein_version "1";	chr12	13886567	13886666
chr12	havana	CDS	13895008	13895044	gene_id "ENSDARG00000086550"; gene_version "4"; transcript_id "ENSDART00000152400"; transcript_version "2"; exon_number "7"; gene_name "dbf4b"; gene_source "havana"; gene_biotype "protein_coding"; transcript_name "dbf4b-201"; transcript_source "havana"; transcript_biotype "protein_coding"; protein_id "ENSDARP00000126927"; protein_version "1";	chr12	13886567	13886666
chr12	havana	CDS	13895008	13895044	gene_id "ENSDARG00000086550"; gene_version "4"; transcript_id "ENSDART00000152400"; transcript_version "2"; exon_number "7"; gene_name "dbf4b"; gene_source "havana"; gene_biotype "protein_coding"; transcript_name "dbf4b-201"; transcript_source "havana"; transcript_biotype "protein_coding"; protein_id "ENSDARP00000126927"; protein_version "1";	chr12	13886567	13886666
chr12	havana	CDS	13891645	13891778	gene_id "ENSDARG00000086550"; gene_version "4"; transcript_id "ENSDART00000152400"; transcript_version "2"; exon_number "11"; gene_name "dbf4b"; gene_source "havana"; gene_biotype "protein_coding"; transcript_name "dbf4b-201"; transcript_source "havana"; transcript_biotype "protein_coding"; protein_id "ENSDARP00000126927"; protein_version "1";	chr12	13886567	13886666
chr12	havana	CDS	13891645	13891778	gene_id "ENSDARG00000086550"; gene_version "4"; transcript_id "ENSDART00000152400"; transcript_version "2"; exon_number "11"; gene_name "dbf4b"; gene_source "havana"; gene_biotype "protein_coding"; transcript_name "dbf4b-201"; transcript_source "havana"; transcript_biotype "protein_coding"; protein_id "ENSDARP00000126927"; protein_version "1";	chr12	13886567	13886666
chr12	havana	stop_codon	13889919	13889921	gene_id "ENSDARG00000086550"; gene_version "4"; transcript_id "ENSDART00000152400"; transcript_version "2"; exon_number "12"; gene_name "dbf4b"; gene_source "havana"; gene_biotype "protein_coding"; transcript_name "dbf4b-201"; transcript_source "havana"; transcript_biotype "protein_coding";	chr12	13886567	13886666
chr12	havana	stop_codon	13889919	13889921	gene_id "ENSDARG00000086550"; gene_version "4"; transcript_id "ENSDART00000152400"; transcript_version "2"; exon_number "12"; gene_name "dbf4b"; gene_source "havana"; gene_biotype "protein_coding"; transcript_name "dbf4b-201"; transcript_source "havana"; transcript_biotype "protein_coding";	chr12	13886567	13886666
chr12	havana	CDS	13910455	13910521	gene_id "ENSDARG00000045129"; gene_version "8"; transcript_id "ENSDART00000147186"; transcript_version "3"; exon_number "2"; gene_name "fkbp10b"; gene_source "ensembl_havana"; gene_biotype "protein_coding"; transcript_name "fkbp10b-202"; transcript_source "havana"; transcript_biotype "protein_coding"; protein_id "ENSDARP00000126704"; protein_version "1"; tag "cds_end_NF"; tag "mRNA_end_NF";	chr12	13886567	13886666
chr12	havana	CDS	13910455	13910521	gene_id "ENSDARG00000045129"; gene_version "8"; transcript_id "ENSDART00000147186"; transcript_version "3"; exon_number "2"; gene_name "fkbp10b"; gene_source "ensembl_havana"; gene_biotype "protein_coding"; transcript_name "fkbp10b-202"; transcript_source "havana"; transcript_biotype "protein_coding"; protein_id "ENSDARP00000126704"; protein_version "1"; tag "cds_end_NF"; tag "mRNA_end_NF";	chr12	13886567	13886666
chr12	havana	start_codon	13910455	13910457	gene_id "ENSDARG00000045129"; gene_version "8"; transcript_id "ENSDART00000147186"; transcript_version "3"; exon_number "2"; gene_name "fkbp10b"; gene_source "ensembl_havana"; gene_biotype "protein_coding"; transcript_name "fkbp10b-202"; transcript_source "havana"; transcript_biotype "protein_coding"; tag "cds_end_NF"; tag "mRNA_end_NF";	chr12	13886567	13886666
chr12	havana	start_codon	13910455	13910457	gene_id "ENSDARG00000045129"; gene_version "8"; transcript_id "ENSDART00000147186"; transcript_version "3"; exon_number "2"; gene_name "fkbp10b"; gene_source "ensembl_havana"; gene_biotype "protein_coding"; transcript_name "fkbp10b-202"; transcript_source "havana"; transcript_biotype "protein_coding"; tag "cds_end_NF"; tag "mRNA_end_NF";	chr12	13886567	13886666
chr12	ensembl_havana	CDS	13908477	13908817	gene_id "ENSDARG00000045129"; gene_version "8"; transcript_id "ENSDART00000066367"; transcript_version "6"; exon_number "1"; gene_name "fkbp10b"; gene_source "ensembl_havana"; gene_biotype "protein_coding"; transcript_name "fkbp10b-201"; transcript_source "ensembl_havana"; transcript_biotype "protein_coding"; protein_id "ENSDARP00000066366"; protein_version "4";	chr12	13886567	13886666
chr12	ensembl_havana	CDS	13908477	13908817	gene_id "ENSDARG00000045129"; gene_version "8"; transcript_id "ENSDART00000066367"; transcript_version "6"; exon_number "1"; gene_name "fkbp10b"; gene_source "ensembl_havana"; gene_biotype "protein_coding"; transcript_name "fkbp10b-201"; transcript_source "ensembl_havana"; transcript_biotype "protein_coding"; protein_id "ENSDARP00000066366"; protein_version "4";	chr12	13886567	13886666
chr12	ensembl_havana	start_codon	13908477	13908479	gene_id "ENSDARG00000045129"; gene_version "8"; transcript_id "ENSDART00000066367"; transcript_version "6"; exon_number "1"; gene_name "fkbp10b"; gene_source "ensembl_havana"; gene_biotype "protein_coding"; transcript_name "fkbp10b-201"; transcript_source "ensembl_havana"; transcript_biotype "protein_coding";	chr12	13886567	13886666
chr12	ensembl_havana	start_codon	13908477	13908479	gene_id "ENSDARG00000045129"; gene_version "8"; transcript_id "ENSDART00000066367"; transcript_version "6"; exon_number "1"; gene_name "fkbp10b"; gene_source "ensembl_havana"; gene_biotype "protein_coding"; transcript_name "fkbp10b-201"; transcript_source "ensembl_havana"; transcript_biotype "protein_coding";	chr12	13886567	13886666
chr12	havana	CDS	14142727	14142958	gene_id "ENSDARG00000096628"; gene_version "2"; transcript_id "ENSDART00000152742"; transcript_version "2"; exon_number "2"; gene_name "buc2l"; gene_source "havana"; gene_biotype "protein_coding"; transcript_name "buc2l-201"; transcript_source "havana"; transcript_biotype "protein_coding"; protein_id "ENSDARP00000126946"; protein_version "1";	chr12	14184802	14184901
chr12	havana	start_codon	14142956	14142958	gene_id "ENSDARG00000096628"; gene_version "2"; transcript_id "ENSDART00000152742"; transcript_version "2"; exon_number "2"; gene_name "buc2l"; gene_source "havana"; gene_biotype "protein_coding"; transcript_name "buc2l-201"; transcript_source "havana"; transcript_biotype "protein_coding";	chr12	14184802	14184901
chr12	havana	stop_codon	14138465	14138467	gene_id "ENSDARG00000096628"; gene_version "2"; transcript_id "ENSDART00000152742"; transcript_version "2"; exon_number "5"; gene_name "buc2l"; gene_source "havana"; gene_biotype "protein_coding"; transcript_name "buc2l-201"; transcript_source "havana"; transcript_biotype "protein_coding";	chr12	14184802	14184901
chr12	ensembl_havana	CDS	14154257	14154429	gene_id "ENSDARG00000087226"; gene_version "3"; transcript_id "ENSDART00000123741"; transcript_version "3"; exon_number "2"; gene_name "kbtbd2"; gene_source "ensembl_havana"; gene_biotype "protein_coding"; transcript_name "kbtbd2-201"; transcript_source "ensembl_havana"; transcript_biotype "protein_coding"; protein_id "ENSDARP00000110552"; protein_version "1";	chr12	14184802	14184901
chr12	ensembl_havana	start_codon	14154257	14154259	gene_id "ENSDARG00000087226"; gene_version "3"; transcript_id "ENSDART00000123741"; transcript_version "3"; exon_number "2"; gene_name "kbtbd2"; gene_source "ensembl_havana"; gene_biotype "protein_coding"; transcript_name "kbtbd2-201"; transcript_source "ensembl_havana"; transcript_biotype "protein_coding";	chr12	14184802	14184901
chr12	ensembl_havana	CDS	14160918	14162471	gene_id "ENSDARG00000087226"; gene_version "3"; transcript_id "ENSDART00000123741"; transcript_version "3"; exon_number "4"; gene_name "kbtbd2"; gene_source "ensembl_havana"; gene_biotype "protein_coding"; transcript_name "kbtbd2-201"; transcript_source "ensembl_havana"; transcript_biotype "protein_coding"; protein_id "ENSDARP00000110552"; protein_version "1";	chr12	14184802	14184901
chr12	ensembl_havana	stop_codon	14162472	14162474	gene_id "ENSDARG00000087226"; gene_version "3"; transcript_id "ENSDART00000123741"; transcript_version "3"; exon_number "4"; gene_name "kbtbd2"; gene_source "ensembl_havana"; gene_biotype "protein_coding"; transcript_name "kbtbd2-201"; transcript_source "ensembl_havana"; transcript_biotype "protein_coding";	chr12	14184802	14184901
chr12	ensembl_havana	CDS	14210893	14210967	gene_id "ENSDARG00000055538"; gene_version "8"; transcript_id "ENSDART00000158399"; transcript_version "2"; exon_number "1"; gene_name "avl9"; gene_source "ensembl_havana"; gene_biotype "protein_coding"; transcript_name "avl9-202"; transcript_source "ensembl_havana"; transcript_biotype "protein_coding"; protein_id "ENSDARP00000137083"; protein_version "1";	chr12	14184802	14184901
chr12	ensembl_havana	start_codon	14210965	14210967	gene_id "ENSDARG00000055538"; gene_version "8"; transcript_id "ENSDART00000158399"; transcript_version "2"; exon_number "1"; gene_name "avl9"; gene_source "ensembl_havana"; gene_biotype "protein_coding"; transcript_name "avl9-202"; transcript_source "ensembl_havana"; transcript_biotype "protein_coding";	chr12	14184802	14184901
chr12	ensembl_havana	CDS	14197495	14197615	gene_id "ENSDARG00000055538"; gene_version "8"; transcript_id "ENSDART00000158399"; transcript_version "2"; exon_number "2"; gene_name "avl9"; gene_source "ensembl_havana"; gene_biotype "protein_coding"; transcript_name "avl9-202"; transcript_source "ensembl_havana"; transcript_biotype "protein_coding"; protein_id "ENSDARP00000137083"; protein_version "1";	chr12	14184802	14184901
chr12	ensembl_havana	CDS	14192775	14192846	gene_id "ENSDARG00000055538"; gene_version "8"; transcript_id "ENSDART00000158399"; transcript_version "2"; exon_number "4"; gene_name "avl9"; gene_source "ensembl_havana"; gene_biotype "protein_coding"; transcript_name "avl9-202"; transcript_source "ensembl_havana"; transcript_biotype "protein_coding"; protein_id "ENSDARP00000137083"; protein_version "1";	chr12	14184802	14184901
chr12	ensembl_havana	CDS	14192602	14192691	gene_id "ENSDARG00000055538"; gene_version "8"; transcript_id "ENSDART00000158399"; transcript_version "2"; exon_number "5"; gene_name "avl9"; gene_source "ensembl_havana"; gene_biotype "protein_coding"; transcript_name "avl9-202"; transcript_source "ensembl_havana"; transcript_biotype "protein_coding"; protein_id "ENSDARP00000137083"; protein_version "1";	chr12	14184802	14184901
chr12	ensembl_havana	CDS	14191538	14191604	gene_id "ENSDARG00000055538"; gene_version "8"; transcript_id "ENSDART00000158399"; transcript_version "2"; exon_number "6"; gene_name "avl9"; gene_source "ensembl_havana"; gene_biotype "protein_coding"; transcript_name "avl9-202"; transcript_source "ensembl_havana"; transcript_biotype "protein_coding"; protein_id "ENSDARP00000137083"; protein_version "1";	chr12	14184802	14184901
chr12	ensembl_havana	CDS	14188751	14188789	gene_id "ENSDARG00000055538"; gene_version "8"; transcript_id "ENSDART00000158399"; transcript_version "2"; exon_number "8"; gene_name "avl9"; gene_source "ensembl_havana"; gene_biotype "protein_coding"; transcript_name "avl9-202"; transcript_source "ensembl_havana"; transcript_biotype "protein_coding"; protein_id "ENSDARP00000137083"; protein_version "1";	chr12	14184802	14184901
chr12	ensembl_havana	CDS	14188585	14188654	gene_id "ENSDARG00000055538"; gene_version "8"; transcript_id "ENSDART00000158399"; transcript_version "2"; exon_number "9"; gene_name "avl9"; gene_source "ensembl_havana"; gene_biotype "protein_coding"; transcript_name "avl9-202"; transcript_source "ensembl_havana"; transcript_biotype "protein_coding"; protein_id "ENSDARP00000137083"; protein_version "1";	chr12	14184802	14184901
chr12	ensembl_havana	CDS	14184785	14184919	gene_id "ENSDARG00000055538"; gene_version "8"; transcript_id "ENSDART00000158399"; transcript_version "2"; exon_number "11"; gene_name "avl9"; gene_source "ensembl_havana"; gene_biotype "protein_coding"; transcript_name "avl9-202"; transcript_source "ensembl_havana"; transcript_biotype "protein_coding"; protein_id "ENSDARP00000137083"; protein_version "1";	chr12	14184802	14184901
chr12	ensembl_havana	CDS	14179741	14179960	gene_id "ENSDARG00000055538"; gene_version "8"; transcript_id "ENSDART00000158399"; transcript_version "2"; exon_number "12"; gene_name "avl9"; gene_source "ensembl_havana"; gene_biotype "protein_coding"; transcript_name "avl9-202"; transcript_source "ensembl_havana"; transcript_biotype "protein_coding"; protein_id "ENSDARP00000137083"; protein_version "1";	chr12	14184802	14184901
chr12	ensembl_havana	stop_codon	14166998	14167000	gene_id "ENSDARG00000055538"; gene_version "8"; transcript_id "ENSDART00000158399"; transcript_version "2"; exon_number "16"; gene_name "avl9"; gene_source "ensembl_havana"; gene_biotype "protein_coding"; transcript_name "avl9-202"; transcript_source "ensembl_havana"; transcript_biotype "protein_coding";	chr12	14184802	14184901
chr12	ensembl_havana	CDS	14210893	14210967	gene_id "ENSDARG00000055538"; gene_version "8"; transcript_id "ENSDART00000077903"; transcript_version "6"; exon_number "1"; gene_name "avl9"; gene_source "ensembl_havana"; gene_biotype "protein_coding"; transcript_name "avl9-201"; transcript_source "ensembl_havana"; transcript_biotype "protein_coding"; protein_id "ENSDARP00000072369"; protein_version "3";	chr12	14184802	14184901
chr12	ensembl_havana	start_codon	14210965	14210967	gene_id "ENSDARG00000055538"; gene_version "8"; transcript_id "ENSDART00000077903"; transcript_version "6"; exon_number "1"; gene_name "avl9"; gene_source "ensembl_havana"; gene_biotype "protein_coding"; transcript_name "avl9-201"; transcript_source "ensembl_havana"; transcript_biotype "protein_coding";	chr12	14184802	14184901
chr12	ensembl_havana	CDS	14197495	14197615	gene_id "ENSDARG00000055538"; gene_version "8"; transcript_id "ENSDART00000077903"; transcript_version "6"; exon_number "2"; gene_name "avl9"; gene_source "ensembl_havana"; gene_biotype "protein_coding"; transcript_name "avl9-201"; transcript_source "ensembl_havana"; transcript_biotype "protein_coding"; protein_id "ENSDARP00000072369"; protein_version "3";	chr12	14184802	14184901
chr12	ensembl_havana	CDS	14192775	14192846	gene_id "ENSDARG00000055538"; gene_version "8"; transcript_id "ENSDART00000077903"; transcript_version "6"; exon_number "4"; gene_name "avl9"; gene_source "ensembl_havana"; gene_biotype "protein_coding"; transcript_name "avl9-201"; transcript_source "ensembl_havana"; transcript_biotype "protein_coding"; protein_id "ENSDARP00000072369"; protein_version "3";	chr12	14184802	14184901
chr12	ensembl_havana	CDS	14192602	14192691	gene_id "ENSDARG00000055538"; gene_version "8"; transcript_id "ENSDART00000077903"; transcript_version "6"; exon_number "5"; gene_name "avl9"; gene_source "ensembl_havana"; gene_biotype "protein_coding"; transcript_name "avl9-201"; transcript_source "ensembl_havana"; transcript_biotype "protein_coding"; protein_id "ENSDARP00000072369"; protein_version "3";	chr12	14184802	14184901
chr12	ensembl_havana	CDS	14191538	14191604	gene_id "ENSDARG00000055538"; gene_version "8"; transcript_id "ENSDART00000077903"; transcript_version "6"; exon_number "6"; gene_name "avl9"; gene_source "ensembl_havana"; gene_biotype "protein_coding"; transcript_name "avl9-201"; transcript_source "ensembl_havana"; transcript_biotype "protein_coding"; protein_id "ENSDARP00000072369"; protein_version "3";	chr12	14184802	14184901
chr12	ensembl_havana	CDS	14188751	14188789	gene_id "ENSDARG00000055538"; gene_version "8"; transcript_id "ENSDART00000077903"; transcript_version "6"; exon_number "8"; gene_name "avl9"; gene_source "ensembl_havana"; gene_biotype "protein_coding"; transcript_name "avl9-201"; transcript_source "ensembl_havana"; transcript_biotype "protein_coding"; protein_id "ENSDARP00000072369"; protein_version "3";	chr12	14184802	14184901
chr12	ensembl_havana	CDS	14188585	14188654	gene_id "ENSDARG00000055538"; gene_version "8"; transcript_id "ENSDART00000077903"; transcript_version "6"; exon_number "9"; gene_name "avl9"; gene_source "ensembl_havana"; gene_biotype "protein_coding"; transcript_name "avl9-201"; transcript_source "ensembl_havana"; transcript_biotype "protein_coding"; protein_id "ENSDARP00000072369"; protein_version "3";	chr12	14184802	14184901
chr12	ensembl_havana	CDS	14184776	14184919	gene_id "ENSDARG00000055538"; gene_version "8"; transcript_id "ENSDART00000077903"; transcript_version "6"; exon_number "11"; gene_name "avl9"; gene_source "ensembl_havana"; gene_biotype "protein_coding"; transcript_name "avl9-201"; transcript_source "ensembl_havana"; transcript_biotype "protein_coding"; protein_id "ENSDARP00000072369"; protein_version "3";	chr12	14184802	14184901
chr12	ensembl_havana	stop_codon	14184773	14184775	gene_id "ENSDARG00000055538"; gene_version "8"; transcript_id "ENSDART00000077903"; transcript_version "6"; exon_number "11"; gene_name "avl9"; gene_source "ensembl_havana"; gene_biotype "protein_coding"; transcript_name "avl9-201"; transcript_source "ensembl_havana"; transcript_biotype "protein_coding";	chr12	14184802	14184901
chr12	ensembl_havana	CDS	14217825	14218011	gene_id "ENSDARG00000055679"; gene_version "6"; transcript_id "ENSDART00000078052"; transcript_version "5"; exon_number "2"; gene_name "mto1"; gene_source "ensembl_havana"; gene_biotype "protein_coding"; transcript_name "mto1-201"; transcript_source "ensembl_havana"; transcript_biotype "protein_coding"; protein_id "ENSDARP00000072515"; protein_version "3";	chr12	14184802	14184901
chr12	ensembl_havana	start_codon	14217825	14217827	gene_id "ENSDARG00000055679"; gene_version "6"; transcript_id "ENSDART00000078052"; transcript_version "5"; exon_number "2"; gene_name "mto1"; gene_source "ensembl_havana"; gene_biotype "protein_coding"; transcript_name "mto1-201"; transcript_source "ensembl_havana"; transcript_biotype "protein_coding";	chr12	14184802	14184901
chr12	ensembl_havana	CDS	14225495	14225612	gene_id "ENSDARG00000055679"; gene_version "6"; transcript_id "ENSDART00000078052"; transcript_version "5"; exon_number "4"; gene_name "mto1"; gene_source "ensembl_havana"; gene_biotype "protein_coding"; transcript_name "mto1-201"; transcript_source "ensembl_havana"; transcript_biotype "protein_coding"; protein_id "ENSDARP00000072515"; protein_version "3";	chr12	14184802	14184901
chr12	ensembl_havana	CDS	14226585	14226697	gene_id "ENSDARG00000055679"; gene_version "6"; transcript_id "ENSDART00000078052"; transcript_version "5"; exon_number "6"; gene_name "mto1"; gene_source "ensembl_havana"; gene_biotype "protein_coding"; transcript_name "mto1-201"; transcript_source "ensembl_havana"; transcript_biotype "protein_coding"; protein_id "ENSDARP00000072515"; protein_version "3";	chr12	14184802	14184901
chr12	ensembl_havana	CDS	17322872	17323021	gene_id "ENSDARG00000012453"; gene_version "10"; transcript_id "ENSDART00000014536"; transcript_version "10"; exon_number "7"; gene_name "rnls"; gene_source "ensembl_havana"; gene_biotype "protein_coding"; transcript_name "rnls-201"; transcript_source "ensembl_havana"; transcript_biotype "protein_coding"; protein_id "ENSDARP00000026663"; protein_version "7";	chr12	17306998	17307097
chr12	ensembl_havana	stop_codon	17323022	17323024	gene_id "ENSDARG00000012453"; gene_version "10"; transcript_id "ENSDART00000014536"; transcript_version "10"; exon_number "7"; gene_name "rnls"; gene_source "ensembl_havana"; gene_biotype "protein_coding"; transcript_name "rnls-201"; transcript_source "ensembl_havana"; transcript_biotype "protein_coding";	chr12	17306998	17307097
chr12	ensembl_havana	CDS	17542448	17542602	gene_id "ENSDARG00000007807"; gene_version "9"; transcript_id "ENSDART00000020628"; transcript_version "9"; exon_number "12"; gene_name "cyth3a"; gene_source "ensembl_havana"; gene_biotype "protein_coding"; transcript_name "cyth3a-201"; transcript_source "ensembl_havana"; transcript_biotype "protein_coding"; protein_id "ENSDARP00000010190"; protein_version "7";	chr12	17591723	17591822
chr12	ensembl_havana	stop_codon	17560900	17560902	gene_id "ENSDARG00000007807"; gene_version "9"; transcript_id "ENSDART00000020628"; transcript_version "9"; exon_number "13"; gene_name "cyth3a"; gene_source "ensembl_havana"; gene_biotype "protein_coding"; transcript_name "cyth3a-201"; transcript_source "ensembl_havana"; transcript_biotype "protein_coding";	chr12	17591723	17591822
chr12	havana	CDS	17588760	17589000	gene_id "ENSDARG00000077300"; gene_version "7"; transcript_id "ENSDART00000134597"; transcript_version "4"; exon_number "2"; gene_name "usp42"; gene_source "ensembl_havana"; gene_biotype "protein_coding"; transcript_name "usp42-201"; transcript_source "havana"; transcript_biotype "protein_coding"; protein_id "ENSDARP00000117687"; protein_version "2";	chr12	17591723	17591822
chr12	havana	start_codon	17588998	17589000	gene_id "ENSDARG00000077300"; gene_version "7"; transcript_id "ENSDART00000134597"; transcript_version "4"; exon_number "2"; gene_name "usp42"; gene_source "ensembl_havana"; gene_biotype "protein_coding"; transcript_name "usp42-201"; transcript_source "havana"; transcript_biotype "protein_coding";	chr12	17591723	17591822
chr12	havana	CDS	17585628	17585710	gene_id "ENSDARG00000077300"; gene_version "7"; transcript_id "ENSDART00000134597"; transcript_version "4"; exon_number "8"; gene_name "usp42"; gene_source "ensembl_havana"; gene_biotype "protein_coding"; transcript_name "usp42-201"; transcript_source "havana"; transcript_biotype "protein_coding"; protein_id "ENSDARP00000117687"; protein_version "2";	chr12	17591723	17591822
chr12	havana	CDS	17585070	17585210	gene_id "ENSDARG00000077300"; gene_version "7"; transcript_id "ENSDART00000134597"; transcript_version "4"; exon_number "10"; gene_name "usp42"; gene_source "ensembl_havana"; gene_biotype "protein_coding"; transcript_name "usp42-201"; transcript_source "havana"; transcript_biotype "protein_coding"; protein_id "ENSDARP00000117687"; protein_version "2";	chr12	17591723	17591822
chr12	havana	CDS	17584880	17584980	gene_id "ENSDARG00000077300"; gene_version "7"; transcript_id "ENSDART00000134597"; transcript_version "4"; exon_number "11"; gene_name "usp42"; gene_source "ensembl_havana"; gene_biotype "protein_coding"; transcript_name "usp42-201"; transcript_source "havana"; transcript_biotype "protein_coding"; protein_id "ENSDARP00000117687"; protein_version "2";	chr12	17591723	17591822
chr12	havana	CDS	17583670	17584329	gene_id "ENSDARG00000077300"; gene_version "7"; transcript_id "ENSDART00000134597"; transcript_version "4"; exon_number "13"; gene_name "usp42"; gene_source "ensembl_havana"; gene_biotype "protein_coding"; transcript_name "usp42-201"; transcript_source "havana"; transcript_biotype "protein_coding"; protein_id "ENSDARP00000117687"; protein_version "2";	chr12	17591723	17591822
chr12	havana	CDS	17583487	17583581	gene_id "ENSDARG00000077300"; gene_version "7"; transcript_id "ENSDART00000134597"; transcript_version "4"; exon_number "14"; gene_name "usp42"; gene_source "ensembl_havana"; gene_biotype "protein_coding"; transcript_name "usp42-201"; transcript_source "havana"; transcript_biotype "protein_coding"; protein_id "ENSDARP00000117687"; protein_version "2";	chr12	17591723	17591822
chr12	havana	CDS	17571363	17571380	gene_id "ENSDARG00000077300"; gene_version "7"; transcript_id "ENSDART00000134597"; transcript_version "4"; exon_number "18"; gene_name "usp42"; gene_source "ensembl_havana"; gene_biotype "protein_coding"; transcript_name "usp42-201"; transcript_source "havana"; transcript_biotype "protein_coding"; protein_id "ENSDARP00000117687"; protein_version "2";	chr12	17591723	17591822
chr12	havana	stop_codon	17571360	17571362	gene_id "ENSDARG00000077300"; gene_version "7"; transcript_id "ENSDART00000134597"; transcript_version "4"; exon_number "18"; gene_name "usp42"; gene_source "ensembl_havana"; gene_biotype "protein_coding"; transcript_name "usp42-201"; transcript_source "havana"; transcript_biotype "protein_coding";	chr12	17591723	17591822
chr12	ensembl	CDS	17588760	17589000	gene_id "ENSDARG00000077300"; gene_version "7"; transcript_id "ENSDART00000168758"; transcript_version "2"; exon_number "2"; gene_name "usp42"; gene_source "ensembl_havana"; gene_biotype "protein_coding"; transcript_name "usp42-202"; transcript_source "ensembl"; transcript_biotype "protein_coding"; protein_id "ENSDARP00000130865"; protein_version "2";	chr12	17591723	17591822
chr12	ensembl	start_codon	17588998	17589000	gene_id "ENSDARG00000077300"; gene_version "7"; transcript_id "ENSDART00000168758"; transcript_version "2"; exon_number "2"; gene_name "usp42"; gene_source "ensembl_havana"; gene_biotype "protein_coding"; transcript_name "usp42-202"; transcript_source "ensembl"; transcript_biotype "protein_coding";	chr12	17591723	17591822
chr12	ensembl	CDS	17585628	17585710	gene_id "ENSDARG00000077300"; gene_version "7"; transcript_id "ENSDART00000168758"; transcript_version "2"; exon_number "8"; gene_name "usp42"; gene_source "ensembl_havana"; gene_biotype "protein_coding"; transcript_name "usp42-202"; transcript_source "ensembl"; transcript_biotype "protein_coding"; protein_id "ENSDARP00000130865"; protein_version "2";	chr12	17591723	17591822
chr12	ensembl	CDS	17585070	17585210	gene_id "ENSDARG00000077300"; gene_version "7"; transcript_id "ENSDART00000168758"; transcript_version "2"; exon_number "10"; gene_name "usp42"; gene_source "ensembl_havana"; gene_biotype "protein_coding"; transcript_name "usp42-202"; transcript_source "ensembl"; transcript_biotype "protein_coding"; protein_id "ENSDARP00000130865"; protein_version "2";	chr12	17591723	17591822
chr12	ensembl	CDS	17584880	17584980	gene_id "ENSDARG00000077300"; gene_version "7"; transcript_id "ENSDART00000168758"; transcript_version "2"; exon_number "11"; gene_name "usp42"; gene_source "ensembl_havana"; gene_biotype "protein_coding"; transcript_name "usp42-202"; transcript_source "ensembl"; transcript_biotype "protein_coding"; protein_id "ENSDARP00000130865"; protein_version "2";	chr12	17591723	17591822
chr12	ensembl	CDS	17583670	17584329	gene_id "ENSDARG00000077300"; gene_version "7"; transcript_id "ENSDART00000168758"; transcript_version "2"; exon_number "13"; gene_name "usp42"; gene_source "ensembl_havana"; gene_biotype "protein_coding"; transcript_name "usp42-202"; transcript_source "ensembl"; transcript_biotype "protein_coding"; protein_id "ENSDARP00000130865"; protein_version "2";	chr12	17591723	17591822
chr12	ensembl	CDS	17583487	17583581	gene_id "ENSDARG00000077300"; gene_version "7"; transcript_id "ENSDART00000168758"; transcript_version "2"; exon_number "14"; gene_name "usp42"; gene_source "ensembl_havana"; gene_biotype "protein_coding"; transcript_name "usp42-202"; transcript_source "ensembl"; transcript_biotype "protein_coding"; protein_id "ENSDARP00000130865"; protein_version "2";	chr12	17591723	17591822
chr12	ensembl	CDS	17571363	17571380	gene_id "ENSDARG00000077300"; gene_version "7"; transcript_id "ENSDART00000168758"; transcript_version "2"; exon_number "18"; gene_name "usp42"; gene_source "ensembl_havana"; gene_biotype "protein_coding"; transcript_name "usp42-202"; transcript_source "ensembl"; transcript_biotype "protein_coding"; protein_id "ENSDARP00000130865"; protein_version "2";	chr12	17591723	17591822
chr12	ensembl	stop_codon	17571360	17571362	gene_id "ENSDARG00000077300"; gene_version "7"; transcript_id "ENSDART00000168758"; transcript_version "2"; exon_number "18"; gene_name "usp42"; gene_source "ensembl_havana"; gene_biotype "protein_coding"; transcript_name "usp42-202"; transcript_source "ensembl"; transcript_biotype "protein_coding";	chr12	17591723	17591822
chr12	havana	CDS	17602587	17602770	gene_id "ENSDARG00000093182"; gene_version "3"; transcript_id "ENSDART00000134690"; transcript_version "3"; exon_number "1"; gene_name "eif2ak1"; gene_source "ensembl_havana"; gene_biotype "protein_coding"; transcript_name "eif2ak1-202"; transcript_source "havana"; transcript_biotype "protein_coding"; protein_id "ENSDARP00000113730"; protein_version "2";	chr12	17591723	17591822
chr12	havana	start_codon	17602768	17602770	gene_id "ENSDARG00000093182"; gene_version "3"; transcript_id "ENSDART00000134690"; transcript_version "3"; exon_number "1"; gene_name "eif2ak1"; gene_source "ensembl_havana"; gene_biotype "protein_coding"; transcript_name "eif2ak1-202"; transcript_source "havana"; transcript_biotype "protein_coding";	chr12	17591723	17591822
chr12	havana	CDS	17601304	17601341	gene_id "ENSDARG00000093182"; gene_version "3"; transcript_id "ENSDART00000134690"; transcript_version "3"; exon_number "4"; gene_name "eif2ak1"; gene_source "ensembl_havana"; gene_biotype "protein_coding"; transcript_name "eif2ak1-202"; transcript_source "havana"; transcript_biotype "protein_coding"; protein_id "ENSDARP00000113730"; protein_version "2";	chr12	17591723	17591822
chr12	havana	CDS	17599057	17599137	gene_id "ENSDARG00000093182"; gene_version "3"; transcript_id "ENSDART00000134690"; transcript_version "3"; exon_number "6"; gene_name "eif2ak1"; gene_source "ensembl_havana"; gene_biotype "protein_coding"; transcript_name "eif2ak1-202"; transcript_source "havana"; transcript_biotype "protein_coding"; protein_id "ENSDARP00000113730"; protein_version "2";	chr12	17591723	17591822
chr12	havana	CDS	17598866	17598962	gene_id "ENSDARG00000093182"; gene_version "3"; transcript_id "ENSDART00000134690"; transcript_version "3"; exon_number "7"; gene_name "eif2ak1"; gene_source "ensembl_havana"; gene_biotype "protein_coding"; transcript_name "eif2ak1-202"; transcript_source "havana"; transcript_biotype "protein_coding"; protein_id "ENSDARP00000113730"; protein_version "2";	chr12	17591723	17591822
chr12	havana	CDS	17596512	17596623	gene_id "ENSDARG00000093182"; gene_version "3"; transcript_id "ENSDART00000134690"; transcript_version "3"; exon_number "10"; gene_name "eif2ak1"; gene_source "ensembl_havana"; gene_biotype "protein_coding"; transcript_name "eif2ak1-202"; transcript_source "havana"; transcript_biotype "protein_coding"; protein_id "ENSDARP00000113730"; protein_version "2";	chr12	17591723	17591822
chr12	havana	CDS	17594167	17594296	gene_id "ENSDARG00000093182"; gene_version "3"; transcript_id "ENSDART00000134690"; transcript_version "3"; exon_number "12"; gene_name "eif2ak1"; gene_source "ensembl_havana"; gene_biotype "protein_coding"; transcript_name "eif2ak1-202"; transcript_source "havana"; transcript_biotype "protein_coding"; protein_id "ENSDARP00000113730"; protein_version "2";	chr12	17591723	17591822
chr12	havana	CDS	17592914	17593030	gene_id "ENSDARG00000093182"; gene_version "3"; transcript_id "ENSDART00000134690"; transcript_version "3"; exon_number "15"; gene_name "eif2ak1"; gene_source "ensembl_havana"; gene_biotype "protein_coding"; transcript_name "eif2ak1-202"; transcript_source "havana"; transcript_biotype "protein_coding"; protein_id "ENSDARP00000113730"; protein_version "2";	chr12	17591723	17591822
chr12	havana	stop_codon	17592911	17592913	gene_id "ENSDARG00000093182"; gene_version "3"; transcript_id "ENSDART00000134690"; transcript_version "3"; exon_number "15"; gene_name "eif2ak1"; gene_source "ensembl_havana"; gene_biotype "protein_coding"; transcript_name "eif2ak1-202"; transcript_source "havana"; transcript_biotype "protein_coding";	chr12	17591723	17591822
chr12	ensembl	CDS	17602587	17602629	gene_id "ENSDARG00000093182"; gene_version "3"; transcript_id "ENSDART00000028090"; transcript_version "6"; exon_number "1"; gene_name "eif2ak1"; gene_source "ensembl_havana"; gene_biotype "protein_coding"; transcript_name "eif2ak1-201"; transcript_source "ensembl"; transcript_biotype "protein_coding"; protein_id "ENSDARP00000002313"; protein_version "5";	chr12	17591723	17591822
chr12	ensembl	start_codon	17602627	17602629	gene_id "ENSDARG00000093182"; gene_version "3"; transcript_id "ENSDART00000028090"; transcript_version "6"; exon_number "1"; gene_name "eif2ak1"; gene_source "ensembl_havana"; gene_biotype "protein_coding"; transcript_name "eif2ak1-201"; transcript_source "ensembl"; transcript_biotype "protein_coding";	chr12	17591723	17591822
chr12	ensembl	CDS	17601304	17601341	gene_id "ENSDARG00000093182"; gene_version "3"; transcript_id "ENSDART00000028090"; transcript_version "6"; exon_number "4"; gene_name "eif2ak1"; gene_source "ensembl_havana"; gene_biotype "protein_coding"; transcript_name "eif2ak1-201"; transcript_source "ensembl"; transcript_biotype "protein_coding"; protein_id "ENSDARP00000002313"; protein_version "5";	chr12	17591723	17591822
chr12	ensembl	CDS	17599057	17599137	gene_id "ENSDARG00000093182"; gene_version "3"; transcript_id "ENSDART00000028090"; transcript_version "6"; exon_number "6"; gene_name "eif2ak1"; gene_source "ensembl_havana"; gene_biotype "protein_coding"; transcript_name "eif2ak1-201"; transcript_source "ensembl"; transcript_biotype "protein_coding"; protein_id "ENSDARP00000002313"; protein_version "5";	chr12	17591723	17591822
chr12	ensembl	CDS	17598866	17598962	gene_id "ENSDARG00000093182"; gene_version "3"; transcript_id "ENSDART00000028090"; transcript_version "6"; exon_number "7"; gene_name "eif2ak1"; gene_source "ensembl_havana"; gene_biotype "protein_coding"; transcript_name "eif2ak1-201"; transcript_source "ensembl"; transcript_biotype "protein_coding"; protein_id "ENSDARP00000002313"; protein_version "5";	chr12	17591723	17591822
chr12	ensembl	CDS	17596512	17596623	gene_id "ENSDARG00000093182"; gene_version "3"; transcript_id "ENSDART00000028090"; transcript_version "6"; exon_number "10"; gene_name "eif2ak1"; gene_source "ensembl_havana"; gene_biotype "protein_coding"; transcript_name "eif2ak1-201"; transcript_source "ensembl"; transcript_biotype "protein_coding"; protein_id "ENSDARP00000002313"; protein_version "5";	chr12	17591723	17591822
chr12	ensembl	CDS	17594167	17594296	gene_id "ENSDARG00000093182"; gene_version "3"; transcript_id "ENSDART00000028090"; transcript_version "6"; exon_number "12"; gene_name "eif2ak1"; gene_source "ensembl_havana"; gene_biotype "protein_coding"; transcript_name "eif2ak1-201"; transcript_source "ensembl"; transcript_biotype "protein_coding"; protein_id "ENSDARP00000002313"; protein_version "5";	chr12	17591723	17591822
chr12	ensembl	CDS	17593142	17593375	gene_id "ENSDARG00000093182"; gene_version "3"; transcript_id "ENSDART00000028090"; transcript_version "6"; exon_number "14"; gene_name "eif2ak1"; gene_source "ensembl_havana"; gene_biotype "protein_coding"; transcript_name "eif2ak1-201"; transcript_source "ensembl"; transcript_biotype "protein_coding"; protein_id "ENSDARP00000002313"; protein_version "5";	chr12	17591723	17591822
chr12	ensembl	CDS	17592914	17593030	gene_id "ENSDARG00000093182"; gene_version "3"; transcript_id "ENSDART00000028090"; transcript_version "6"; exon_number "15"; gene_name "eif2ak1"; gene_source "ensembl_havana"; gene_biotype "protein_coding"; transcript_name "eif2ak1-201"; transcript_source "ensembl"; transcript_biotype "protein_coding"; protein_id "ENSDARP00000002313"; protein_version "5";	chr12	17591723	17591822
chr12	ensembl	stop_codon	17592911	17592913	gene_id "ENSDARG00000093182"; gene_version "3"; transcript_id "ENSDART00000028090"; transcript_version "6"; exon_number "15"; gene_name "eif2ak1"; gene_source "ensembl_havana"; gene_biotype "protein_coding"; transcript_name "eif2ak1-201"; transcript_source "ensembl"; transcript_biotype "protein_coding";	chr12	17591723	17591822
chr12	ensembl_havana	CDS	17603795	17603808	gene_id "ENSDARG00000075672"; gene_version "5"; transcript_id "ENSDART00000111565"; transcript_version "5"; exon_number "1"; gene_name "pms2"; gene_source "ensembl_havana"; gene_biotype "protein_coding"; transcript_name "pms2-201"; transcript_source "ensembl_havana"; transcript_biotype "protein_coding"; protein_id "ENSDARP00000099444"; protein_version "3";	chr12	17591723	17591822
chr12	ensembl_havana	start_codon	17603795	17603797	gene_id "ENSDARG00000075672"; gene_version "5"; transcript_id "ENSDART00000111565"; transcript_version "5"; exon_number "1"; gene_name "pms2"; gene_source "ensembl_havana"; gene_biotype "protein_coding"; transcript_name "pms2-201"; transcript_source "ensembl_havana"; transcript_biotype "protein_coding";	chr12	17591723	17591822
chr12	ensembl_havana	CDS	17606972	17607139	gene_id "ENSDARG00000075672"; gene_version "5"; transcript_id "ENSDART00000111565"; transcript_version "5"; exon_number "6"; gene_name "pms2"; gene_source "ensembl_havana"; gene_biotype "protein_coding"; transcript_name "pms2-201"; transcript_source "ensembl_havana"; transcript_biotype "protein_coding"; protein_id "ENSDARP00000099444"; protein_version "3";	chr12	17591723	17591822
chr12	ensembl_havana	CDS	17611358	17611455	gene_id "ENSDARG00000075672"; gene_version "5"; transcript_id "ENSDART00000111565"; transcript_version "5"; exon_number "7"; gene_name "pms2"; gene_source "ensembl_havana"; gene_biotype "protein_coding"; transcript_name "pms2-201"; transcript_source "ensembl_havana"; transcript_biotype "protein_coding"; protein_id "ENSDARP00000099444"; protein_version "3";	chr12	17591723	17591822
chr12	ensembl_havana	CDS	17611776	17611860	gene_id "ENSDARG00000075672"; gene_version "5"; transcript_id "ENSDART00000111565"; transcript_version "5"; exon_number "9"; gene_name "pms2"; gene_source "ensembl_havana"; gene_biotype "protein_coding"; transcript_name "pms2-201"; transcript_source "ensembl_havana"; transcript_biotype "protein_coding"; protein_id "ENSDARP00000099444"; protein_version "3";	chr12	17591723	17591822
chr12	ensembl_havana	CDS	17619264	17619404	gene_id "ENSDARG00000075672"; gene_version "5"; transcript_id "ENSDART00000111565"; transcript_version "5"; exon_number "15"; gene_name "pms2"; gene_source "ensembl_havana"; gene_biotype "protein_coding"; transcript_name "pms2-201"; transcript_source "ensembl_havana"; transcript_biotype "protein_coding"; protein_id "ENSDARP00000099444"; protein_version "3";	chr12	17591723	17591822
chr12	ensembl_havana	CDS	17619264	17619404	gene_id "ENSDARG00000075672"; gene_version "5"; transcript_id "ENSDART00000111565"; transcript_version "5"; exon_number "15"; gene_name "pms2"; gene_source "ensembl_havana"; gene_biotype "protein_coding"; transcript_name "pms2-201"; transcript_source "ensembl_havana"; transcript_biotype "protein_coding"; protein_id "ENSDARP00000099444"; protein_version "3";	chr12	17663659	17663758
chr12	ensembl_havana	stop_codon	17619405	17619407	gene_id "ENSDARG00000075672"; gene_version "5"; transcript_id "ENSDART00000111565"; transcript_version "5"; exon_number "15"; gene_name "pms2"; gene_source "ensembl_havana"; gene_biotype "protein_coding"; transcript_name "pms2-201"; transcript_source "ensembl_havana"; transcript_biotype "protein_coding";	chr12	17591723	17591822
chr12	ensembl_havana	stop_codon	17619405	17619407	gene_id "ENSDARG00000075672"; gene_version "5"; transcript_id "ENSDART00000111565"; transcript_version "5"; exon_number "15"; gene_name "pms2"; gene_source "ensembl_havana"; gene_biotype "protein_coding"; transcript_name "pms2-201"; transcript_source "ensembl_havana"; transcript_biotype "protein_coding";	chr12	17663659	17663758
chr12	ensembl_havana	CDS	17620128	17620381	gene_id "ENSDARG00000051891"; gene_version "5"; transcript_id "ENSDART00000073599"; transcript_version "5"; exon_number "1"; gene_name "rsph10b"; gene_source "ensembl_havana"; gene_biotype "protein_coding"; transcript_name "rsph10b-201"; transcript_source "ensembl_havana"; transcript_biotype "protein_coding"; protein_id "ENSDARP00000068089"; protein_version "4";	chr12	17591723	17591822
chr12	ensembl_havana	CDS	17620128	17620381	gene_id "ENSDARG00000051891"; gene_version "5"; transcript_id "ENSDART00000073599"; transcript_version "5"; exon_number "1"; gene_name "rsph10b"; gene_source "ensembl_havana"; gene_biotype "protein_coding"; transcript_name "rsph10b-201"; transcript_source "ensembl_havana"; transcript_biotype "protein_coding"; protein_id "ENSDARP00000068089"; protein_version "4";	chr12	17663659	17663758
chr12	ensembl_havana	start_codon	17620128	17620130	gene_id "ENSDARG00000051891"; gene_version "5"; transcript_id "ENSDART00000073599"; transcript_version "5"; exon_number "1"; gene_name "rsph10b"; gene_source "ensembl_havana"; gene_biotype "protein_coding"; transcript_name "rsph10b-201"; transcript_source "ensembl_havana"; transcript_biotype "protein_coding";	chr12	17591723	17591822
chr12	ensembl_havana	start_codon	17620128	17620130	gene_id "ENSDARG00000051891"; gene_version "5"; transcript_id "ENSDART00000073599"; transcript_version "5"; exon_number "1"; gene_name "rsph10b"; gene_source "ensembl_havana"; gene_biotype "protein_coding"; transcript_name "rsph10b-201"; transcript_source "ensembl_havana"; transcript_biotype "protein_coding";	chr12	17663659	17663758
chr12	ensembl_havana	CDS	17621219	17621287	gene_id "ENSDARG00000051891"; gene_version "5"; transcript_id "ENSDART00000073599"; transcript_version "5"; exon_number "3"; gene_name "rsph10b"; gene_source "ensembl_havana"; gene_biotype "protein_coding"; transcript_name "rsph10b-201"; transcript_source "ensembl_havana"; transcript_biotype "protein_coding"; protein_id "ENSDARP00000068089"; protein_version "4";	chr12	17591723	17591822
chr12	ensembl_havana	CDS	17621219	17621287	gene_id "ENSDARG00000051891"; gene_version "5"; transcript_id "ENSDART00000073599"; transcript_version "5"; exon_number "3"; gene_name "rsph10b"; gene_source "ensembl_havana"; gene_biotype "protein_coding"; transcript_name "rsph10b-201"; transcript_source "ensembl_havana"; transcript_biotype "protein_coding"; protein_id "ENSDARP00000068089"; protein_version "4";	chr12	17663659	17663758
chr12	ensembl_havana	CDS	17621458	17621631	gene_id "ENSDARG00000051891"; gene_version "5"; transcript_id "ENSDART00000073599"; transcript_version "5"; exon_number "4"; gene_name "rsph10b"; gene_source "ensembl_havana"; gene_biotype "protein_coding"; transcript_name "rsph10b-201"; transcript_source "ensembl_havana"; transcript_biotype "protein_coding"; protein_id "ENSDARP00000068089"; protein_version "4";	chr12	17591723	17591822
chr12	ensembl_havana	CDS	17621458	17621631	gene_id "ENSDARG00000051891"; gene_version "5"; transcript_id "ENSDART00000073599"; transcript_version "5"; exon_number "4"; gene_name "rsph10b"; gene_source "ensembl_havana"; gene_biotype "protein_coding"; transcript_name "rsph10b-201"; transcript_source "ensembl_havana"; transcript_biotype "protein_coding"; protein_id "ENSDARP00000068089"; protein_version "4";	chr12	17663659	17663758
chr12	ensembl_havana	CDS	17621712	17621797	gene_id "ENSDARG00000051891"; gene_version "5"; transcript_id "ENSDART00000073599"; transcript_version "5"; exon_number "5"; gene_name "rsph10b"; gene_source "ensembl_havana"; gene_biotype "protein_coding"; transcript_name "rsph10b-201"; transcript_source "ensembl_havana"; transcript_biotype "protein_coding"; protein_id "ENSDARP00000068089"; protein_version "4";	chr12	17591723	17591822
chr12	ensembl_havana	CDS	17621712	17621797	gene_id "ENSDARG00000051891"; gene_version "5"; transcript_id "ENSDART00000073599"; transcript_version "5"; exon_number "5"; gene_name "rsph10b"; gene_source "ensembl_havana"; gene_biotype "protein_coding"; transcript_name "rsph10b-201"; transcript_source "ensembl_havana"; transcript_biotype "protein_coding"; protein_id "ENSDARP00000068089"; protein_version "4";	chr12	17663659	17663758
chr12	ensembl_havana	CDS	17621712	17621797	gene_id "ENSDARG00000051891"; gene_version "5"; transcript_id "ENSDART00000073599"; transcript_version "5"; exon_number "5"; gene_name "rsph10b"; gene_source "ensembl_havana"; gene_biotype "protein_coding"; transcript_name "rsph10b-201"; transcript_source "ensembl_havana"; transcript_biotype "protein_coding"; protein_id "ENSDARP00000068089"; protein_version "4";	chr12	17671674	17671806
chr12	ensembl_havana	CDS	17624408	17624584	gene_id "ENSDARG00000051891"; gene_version "5"; transcript_id "ENSDART00000073599"; transcript_version "5"; exon_number "7"; gene_name "rsph10b"; gene_source "ensembl_havana"; gene_biotype "protein_coding"; transcript_name "rsph10b-201"; transcript_source "ensembl_havana"; transcript_biotype "protein_coding"; protein_id "ENSDARP00000068089"; protein_version "4";	chr12	17591723	17591822
chr12	ensembl_havana	CDS	17624408	17624584	gene_id "ENSDARG00000051891"; gene_version "5"; transcript_id "ENSDART00000073599"; transcript_version "5"; exon_number "7"; gene_name "rsph10b"; gene_source "ensembl_havana"; gene_biotype "protein_coding"; transcript_name "rsph10b-201"; transcript_source "ensembl_havana"; transcript_biotype "protein_coding"; protein_id "ENSDARP00000068089"; protein_version "4";	chr12	17663659	17663758
chr12	ensembl_havana	CDS	17624408	17624584	gene_id "ENSDARG00000051891"; gene_version "5"; transcript_id "ENSDART00000073599"; transcript_version "5"; exon_number "7"; gene_name "rsph10b"; gene_source "ensembl_havana"; gene_biotype "protein_coding"; transcript_name "rsph10b-201"; transcript_source "ensembl_havana"; transcript_biotype "protein_coding"; protein_id "ENSDARP00000068089"; protein_version "4";	chr12	17671674	17671806
chr12	ensembl_havana	CDS	17624666	17624786	gene_id "ENSDARG00000051891"; gene_version "5"; transcript_id "ENSDART00000073599"; transcript_version "5"; exon_number "8"; gene_name "rsph10b"; gene_source "ensembl_havana"; gene_biotype "protein_coding"; transcript_name "rsph10b-201"; transcript_source "ensembl_havana"; transcript_biotype "protein_coding"; protein_id "ENSDARP00000068089"; protein_version "4";	chr12	17591723	17591822
chr12	ensembl_havana	CDS	17624666	17624786	gene_id "ENSDARG00000051891"; gene_version "5"; transcript_id "ENSDART00000073599"; transcript_version "5"; exon_number "8"; gene_name "rsph10b"; gene_source "ensembl_havana"; gene_biotype "protein_coding"; transcript_name "rsph10b-201"; transcript_source "ensembl_havana"; transcript_biotype "protein_coding"; protein_id "ENSDARP00000068089"; protein_version "4";	chr12	17663659	17663758
chr12	ensembl_havana	CDS	17624666	17624786	gene_id "ENSDARG00000051891"; gene_version "5"; transcript_id "ENSDART00000073599"; transcript_version "5"; exon_number "8"; gene_name "rsph10b"; gene_source "ensembl_havana"; gene_biotype "protein_coding"; transcript_name "rsph10b-201"; transcript_source "ensembl_havana"; transcript_biotype "protein_coding"; protein_id "ENSDARP00000068089"; protein_version "4";	chr12	17671674	17671806
chr12	ensembl_havana	CDS	17626254	17626443	gene_id "ENSDARG00000051891"; gene_version "5"; transcript_id "ENSDART00000073599"; transcript_version "5"; exon_number "10"; gene_name "rsph10b"; gene_source "ensembl_havana"; gene_biotype "protein_coding"; transcript_name "rsph10b-201"; transcript_source "ensembl_havana"; transcript_biotype "protein_coding"; protein_id "ENSDARP00000068089"; protein_version "4";	chr12	17591723	17591822
chr12	ensembl_havana	CDS	17626254	17626443	gene_id "ENSDARG00000051891"; gene_version "5"; transcript_id "ENSDART00000073599"; transcript_version "5"; exon_number "10"; gene_name "rsph10b"; gene_source "ensembl_havana"; gene_biotype "protein_coding"; transcript_name "rsph10b-201"; transcript_source "ensembl_havana"; transcript_biotype "protein_coding"; protein_id "ENSDARP00000068089"; protein_version "4";	chr12	17663659	17663758
chr12	ensembl_havana	CDS	17626254	17626443	gene_id "ENSDARG00000051891"; gene_version "5"; transcript_id "ENSDART00000073599"; transcript_version "5"; exon_number "10"; gene_name "rsph10b"; gene_source "ensembl_havana"; gene_biotype "protein_coding"; transcript_name "rsph10b-201"; transcript_source "ensembl_havana"; transcript_biotype "protein_coding"; protein_id "ENSDARP00000068089"; protein_version "4";	chr12	17671674	17671806
chr12	ensembl_havana	CDS	17630801	17630908	gene_id "ENSDARG00000051891"; gene_version "5"; transcript_id "ENSDART00000073599"; transcript_version "5"; exon_number "14"; gene_name "rsph10b"; gene_source "ensembl_havana"; gene_biotype "protein_coding"; transcript_name "rsph10b-201"; transcript_source "ensembl_havana"; transcript_biotype "protein_coding"; protein_id "ENSDARP00000068089"; protein_version "4";	chr12	17591723	17591822
chr12	ensembl_havana	CDS	17630801	17630908	gene_id "ENSDARG00000051891"; gene_version "5"; transcript_id "ENSDART00000073599"; transcript_version "5"; exon_number "14"; gene_name "rsph10b"; gene_source "ensembl_havana"; gene_biotype "protein_coding"; transcript_name "rsph10b-201"; transcript_source "ensembl_havana"; transcript_biotype "protein_coding"; protein_id "ENSDARP00000068089"; protein_version "4";	chr12	17663659	17663758
chr12	ensembl_havana	CDS	17630801	17630908	gene_id "ENSDARG00000051891"; gene_version "5"; transcript_id "ENSDART00000073599"; transcript_version "5"; exon_number "14"; gene_name "rsph10b"; gene_source "ensembl_havana"; gene_biotype "protein_coding"; transcript_name "rsph10b-201"; transcript_source "ensembl_havana"; transcript_biotype "protein_coding"; protein_id "ENSDARP00000068089"; protein_version "4";	chr12	17671674	17671806
chr12	ensembl_havana	CDS	17630983	17631093	gene_id "ENSDARG00000051891"; gene_version "5"; transcript_id "ENSDART00000073599"; transcript_version "5"; exon_number "15"; gene_name "rsph10b"; gene_source "ensembl_havana"; gene_biotype "protein_coding"; transcript_name "rsph10b-201"; transcript_source "ensembl_havana"; transcript_biotype "protein_coding"; protein_id "ENSDARP00000068089"; protein_version "4";	chr12	17591723	17591822
chr12	ensembl_havana	CDS	17630983	17631093	gene_id "ENSDARG00000051891"; gene_version "5"; transcript_id "ENSDART00000073599"; transcript_version "5"; exon_number "15"; gene_name "rsph10b"; gene_source "ensembl_havana"; gene_biotype "protein_coding"; transcript_name "rsph10b-201"; transcript_source "ensembl_havana"; transcript_biotype "protein_coding"; protein_id "ENSDARP00000068089"; protein_version "4";	chr12	17663659	17663758
chr12	ensembl_havana	CDS	17630983	17631093	gene_id "ENSDARG00000051891"; gene_version "5"; transcript_id "ENSDART00000073599"; transcript_version "5"; exon_number "15"; gene_name "rsph10b"; gene_source "ensembl_havana"; gene_biotype "protein_coding"; transcript_name "rsph10b-201"; transcript_source "ensembl_havana"; transcript_biotype "protein_coding"; protein_id "ENSDARP00000068089"; protein_version "4";	chr12	17671674	17671806
chr12	ensembl_havana	CDS	17631318	17631372	gene_id "ENSDARG00000051891"; gene_version "5"; transcript_id "ENSDART00000073599"; transcript_version "5"; exon_number "16"; gene_name "rsph10b"; gene_source "ensembl_havana"; gene_biotype "protein_coding"; transcript_name "rsph10b-201"; transcript_source "ensembl_havana"; transcript_biotype "protein_coding"; protein_id "ENSDARP00000068089"; protein_version "4";	chr12	17591723	17591822
chr12	ensembl_havana	CDS	17631318	17631372	gene_id "ENSDARG00000051891"; gene_version "5"; transcript_id "ENSDART00000073599"; transcript_version "5"; exon_number "16"; gene_name "rsph10b"; gene_source "ensembl_havana"; gene_biotype "protein_coding"; transcript_name "rsph10b-201"; transcript_source "ensembl_havana"; transcript_biotype "protein_coding"; protein_id "ENSDARP00000068089"; protein_version "4";	chr12	17663659	17663758
chr12	ensembl_havana	CDS	17631318	17631372	gene_id "ENSDARG00000051891"; gene_version "5"; transcript_id "ENSDART00000073599"; transcript_version "5"; exon_number "16"; gene_name "rsph10b"; gene_source "ensembl_havana"; gene_biotype "protein_coding"; transcript_name "rsph10b-201"; transcript_source "ensembl_havana"; transcript_biotype "protein_coding"; protein_id "ENSDARP00000068089"; protein_version "4";	chr12	17671674	17671806
chr12	ensembl_havana	CDS	17631318	17631372	gene_id "ENSDARG00000051891"; gene_version "5"; transcript_id "ENSDART00000073599"; transcript_version "5"; exon_number "16"; gene_name "rsph10b"; gene_source "ensembl_havana"; gene_biotype "protein_coding"; transcript_name "rsph10b-201"; transcript_source "ensembl_havana"; transcript_biotype "protein_coding"; protein_id "ENSDARP00000068089"; protein_version "4";	chr12	17681188	17681324
chr12	ensembl_havana	stop_codon	17633479	17633481	gene_id "ENSDARG00000051891"; gene_version "5"; transcript_id "ENSDART00000073599"; transcript_version "5"; exon_number "18"; gene_name "rsph10b"; gene_source "ensembl_havana"; gene_biotype "protein_coding"; transcript_name "rsph10b-201"; transcript_source "ensembl_havana"; transcript_biotype "protein_coding";	chr12	17591723	17591822
chr12	ensembl_havana	stop_codon	17633479	17633481	gene_id "ENSDARG00000051891"; gene_version "5"; transcript_id "ENSDART00000073599"; transcript_version "5"; exon_number "18"; gene_name "rsph10b"; gene_source "ensembl_havana"; gene_biotype "protein_coding"; transcript_name "rsph10b-201"; transcript_source "ensembl_havana"; transcript_biotype "protein_coding";	chr12	17663659	17663758
chr12	ensembl_havana	stop_codon	17633479	17633481	gene_id "ENSDARG00000051891"; gene_version "5"; transcript_id "ENSDART00000073599"; transcript_version "5"; exon_number "18"; gene_name "rsph10b"; gene_source "ensembl_havana"; gene_biotype "protein_coding"; transcript_name "rsph10b-201"; transcript_source "ensembl_havana"; transcript_biotype "protein_coding";	chr12	17671674	17671806
chr12	ensembl_havana	stop_codon	17633479	17633481	gene_id "ENSDARG00000051891"; gene_version "5"; transcript_id "ENSDART00000073599"; transcript_version "5"; exon_number "18"; gene_name "rsph10b"; gene_source "ensembl_havana"; gene_biotype "protein_coding"; transcript_name "rsph10b-201"; transcript_source "ensembl_havana"; transcript_biotype "protein_coding";	chr12	17681188	17681324
chr12	ensembl_havana	CDS	17653247	17653466	gene_id "ENSDARG00000045167"; gene_version "7"; transcript_id "ENSDART00000066411"; transcript_version "7"; exon_number "2"; gene_name "dlgap5"; gene_source "ensembl_havana"; gene_biotype "protein_coding"; transcript_name "dlgap5-201"; transcript_source "ensembl_havana"; transcript_biotype "protein_coding"; protein_id "ENSDARP00000066410"; protein_version "5";	chr12	17663659	17663758
chr12	ensembl_havana	CDS	17653247	17653466	gene_id "ENSDARG00000045167"; gene_version "7"; transcript_id "ENSDART00000066411"; transcript_version "7"; exon_number "2"; gene_name "dlgap5"; gene_source "ensembl_havana"; gene_biotype "protein_coding"; transcript_name "dlgap5-201"; transcript_source "ensembl_havana"; transcript_biotype "protein_coding"; protein_id "ENSDARP00000066410"; protein_version "5";	chr12	17671674	17671806
chr12	ensembl_havana	CDS	17653247	17653466	gene_id "ENSDARG00000045167"; gene_version "7"; transcript_id "ENSDART00000066411"; transcript_version "7"; exon_number "2"; gene_name "dlgap5"; gene_source "ensembl_havana"; gene_biotype "protein_coding"; transcript_name "dlgap5-201"; transcript_source "ensembl_havana"; transcript_biotype "protein_coding"; protein_id "ENSDARP00000066410"; protein_version "5";	chr12	17681188	17681324
chr12	ensembl_havana	CDS	17653247	17653466	gene_id "ENSDARG00000045167"; gene_version "7"; transcript_id "ENSDART00000066411"; transcript_version "7"; exon_number "2"; gene_name "dlgap5"; gene_source "ensembl_havana"; gene_biotype "protein_coding"; transcript_name "dlgap5-201"; transcript_source "ensembl_havana"; transcript_biotype "protein_coding"; protein_id "ENSDARP00000066410"; protein_version "5";	chr12	17691571	17691674
chr12	ensembl_havana	CDS	17653247	17653466	gene_id "ENSDARG00000045167"; gene_version "7"; transcript_id "ENSDART00000066411"; transcript_version "7"; exon_number "2"; gene_name "dlgap5"; gene_source "ensembl_havana"; gene_biotype "protein_coding"; transcript_name "dlgap5-201"; transcript_source "ensembl_havana"; transcript_biotype "protein_coding"; protein_id "ENSDARP00000066410"; protein_version "5";	chr12	17698346	17698445
chr12	ensembl_havana	start_codon	17653464	17653466	gene_id "ENSDARG00000045167"; gene_version "7"; transcript_id "ENSDART00000066411"; transcript_version "7"; exon_number "2"; gene_name "dlgap5"; gene_source "ensembl_havana"; gene_biotype "protein_coding"; transcript_name "dlgap5-201"; transcript_source "ensembl_havana"; transcript_biotype "protein_coding";	chr12	17663659	17663758
chr12	ensembl_havana	start_codon	17653464	17653466	gene_id "ENSDARG00000045167"; gene_version "7"; transcript_id "ENSDART00000066411"; transcript_version "7"; exon_number "2"; gene_name "dlgap5"; gene_source "ensembl_havana"; gene_biotype "protein_coding"; transcript_name "dlgap5-201"; transcript_source "ensembl_havana"; transcript_biotype "protein_coding";	chr12	17671674	17671806
chr12	ensembl_havana	start_codon	17653464	17653466	gene_id "ENSDARG00000045167"; gene_version "7"; transcript_id "ENSDART00000066411"; transcript_version "7"; exon_number "2"; gene_name "dlgap5"; gene_source "ensembl_havana"; gene_biotype "protein_coding"; transcript_name "dlgap5-201"; transcript_source "ensembl_havana"; transcript_biotype "protein_coding";	chr12	17681188	17681324
chr12	ensembl_havana	start_codon	17653464	17653466	gene_id "ENSDARG00000045167"; gene_version "7"; transcript_id "ENSDART00000066411"; transcript_version "7"; exon_number "2"; gene_name "dlgap5"; gene_source "ensembl_havana"; gene_biotype "protein_coding"; transcript_name "dlgap5-201"; transcript_source "ensembl_havana"; transcript_biotype "protein_coding";	chr12	17691571	17691674
chr12	ensembl_havana	start_codon	17653464	17653466	gene_id "ENSDARG00000045167"; gene_version "7"; transcript_id "ENSDART00000066411"; transcript_version "7"; exon_number "2"; gene_name "dlgap5"; gene_source "ensembl_havana"; gene_biotype "protein_coding"; transcript_name "dlgap5-201"; transcript_source "ensembl_havana"; transcript_biotype "protein_coding";	chr12	17698346	17698445
chr12	ensembl_havana	CDS	17652845	17652901	gene_id "ENSDARG00000045167"; gene_version "7"; transcript_id "ENSDART00000066411"; transcript_version "7"; exon_number "4"; gene_name "dlgap5"; gene_source "ensembl_havana"; gene_biotype "protein_coding"; transcript_name "dlgap5-201"; transcript_source "ensembl_havana"; transcript_biotype "protein_coding"; protein_id "ENSDARP00000066410"; protein_version "5";	chr12	17663659	17663758
chr12	ensembl_havana	CDS	17652845	17652901	gene_id "ENSDARG00000045167"; gene_version "7"; transcript_id "ENSDART00000066411"; transcript_version "7"; exon_number "4"; gene_name "dlgap5"; gene_source "ensembl_havana"; gene_biotype "protein_coding"; transcript_name "dlgap5-201"; transcript_source "ensembl_havana"; transcript_biotype "protein_coding"; protein_id "ENSDARP00000066410"; protein_version "5";	chr12	17671674	17671806
chr12	ensembl_havana	CDS	17652845	17652901	gene_id "ENSDARG00000045167"; gene_version "7"; transcript_id "ENSDART00000066411"; transcript_version "7"; exon_number "4"; gene_name "dlgap5"; gene_source "ensembl_havana"; gene_biotype "protein_coding"; transcript_name "dlgap5-201"; transcript_source "ensembl_havana"; transcript_biotype "protein_coding"; protein_id "ENSDARP00000066410"; protein_version "5";	chr12	17681188	17681324
chr12	ensembl_havana	CDS	17652845	17652901	gene_id "ENSDARG00000045167"; gene_version "7"; transcript_id "ENSDART00000066411"; transcript_version "7"; exon_number "4"; gene_name "dlgap5"; gene_source "ensembl_havana"; gene_biotype "protein_coding"; transcript_name "dlgap5-201"; transcript_source "ensembl_havana"; transcript_biotype "protein_coding"; protein_id "ENSDARP00000066410"; protein_version "5";	chr12	17691571	17691674
chr12	ensembl_havana	CDS	17652845	17652901	gene_id "ENSDARG00000045167"; gene_version "7"; transcript_id "ENSDART00000066411"; transcript_version "7"; exon_number "4"; gene_name "dlgap5"; gene_source "ensembl_havana"; gene_biotype "protein_coding"; transcript_name "dlgap5-201"; transcript_source "ensembl_havana"; transcript_biotype "protein_coding"; protein_id "ENSDARP00000066410"; protein_version "5";	chr12	17698346	17698445
chr12	ensembl_havana	CDS	17651636	17651669	gene_id "ENSDARG00000045167"; gene_version "7"; transcript_id "ENSDART00000066411"; transcript_version "7"; exon_number "5"; gene_name "dlgap5"; gene_source "ensembl_havana"; gene_biotype "protein_coding"; transcript_name "dlgap5-201"; transcript_source "ensembl_havana"; transcript_biotype "protein_coding"; protein_id "ENSDARP00000066410"; protein_version "5";	chr12	17663659	17663758
chr12	ensembl_havana	CDS	17651636	17651669	gene_id "ENSDARG00000045167"; gene_version "7"; transcript_id "ENSDART00000066411"; transcript_version "7"; exon_number "5"; gene_name "dlgap5"; gene_source "ensembl_havana"; gene_biotype "protein_coding"; transcript_name "dlgap5-201"; transcript_source "ensembl_havana"; transcript_biotype "protein_coding"; protein_id "ENSDARP00000066410"; protein_version "5";	chr12	17671674	17671806
chr12	ensembl_havana	CDS	17651636	17651669	gene_id "ENSDARG00000045167"; gene_version "7"; transcript_id "ENSDART00000066411"; transcript_version "7"; exon_number "5"; gene_name "dlgap5"; gene_source "ensembl_havana"; gene_biotype "protein_coding"; transcript_name "dlgap5-201"; transcript_source "ensembl_havana"; transcript_biotype "protein_coding"; protein_id "ENSDARP00000066410"; protein_version "5";	chr12	17681188	17681324
chr12	ensembl_havana	CDS	17651636	17651669	gene_id "ENSDARG00000045167"; gene_version "7"; transcript_id "ENSDART00000066411"; transcript_version "7"; exon_number "5"; gene_name "dlgap5"; gene_source "ensembl_havana"; gene_biotype "protein_coding"; transcript_name "dlgap5-201"; transcript_source "ensembl_havana"; transcript_biotype "protein_coding"; protein_id "ENSDARP00000066410"; protein_version "5";	chr12	17691571	17691674
chr12	ensembl_havana	CDS	17651636	17651669	gene_id "ENSDARG00000045167"; gene_version "7"; transcript_id "ENSDART00000066411"; transcript_version "7"; exon_number "5"; gene_name "dlgap5"; gene_source "ensembl_havana"; gene_biotype "protein_coding"; transcript_name "dlgap5-201"; transcript_source "ensembl_havana"; transcript_biotype "protein_coding"; protein_id "ENSDARP00000066410"; protein_version "5";	chr12	17698346	17698445
chr12	ensembl_havana	CDS	17650154	17650317	gene_id "ENSDARG00000045167"; gene_version "7"; transcript_id "ENSDART00000066411"; transcript_version "7"; exon_number "10"; gene_name "dlgap5"; gene_source "ensembl_havana"; gene_biotype "protein_coding"; transcript_name "dlgap5-201"; transcript_source "ensembl_havana"; transcript_biotype "protein_coding"; protein_id "ENSDARP00000066410"; protein_version "5";	chr12	17663659	17663758
chr12	ensembl_havana	CDS	17650154	17650317	gene_id "ENSDARG00000045167"; gene_version "7"; transcript_id "ENSDART00000066411"; transcript_version "7"; exon_number "10"; gene_name "dlgap5"; gene_source "ensembl_havana"; gene_biotype "protein_coding"; transcript_name "dlgap5-201"; transcript_source "ensembl_havana"; transcript_biotype "protein_coding"; protein_id "ENSDARP00000066410"; protein_version "5";	chr12	17671674	17671806
chr12	ensembl_havana	CDS	17650154	17650317	gene_id "ENSDARG00000045167"; gene_version "7"; transcript_id "ENSDART00000066411"; transcript_version "7"; exon_number "10"; gene_name "dlgap5"; gene_source "ensembl_havana"; gene_biotype "protein_coding"; transcript_name "dlgap5-201"; transcript_source "ensembl_havana"; transcript_biotype "protein_coding"; protein_id "ENSDARP00000066410"; protein_version "5";	chr12	17681188	17681324
chr12	ensembl_havana	CDS	17650154	17650317	gene_id "ENSDARG00000045167"; gene_version "7"; transcript_id "ENSDART00000066411"; transcript_version "7"; exon_number "10"; gene_name "dlgap5"; gene_source "ensembl_havana"; gene_biotype "protein_coding"; transcript_name "dlgap5-201"; transcript_source "ensembl_havana"; transcript_biotype "protein_coding"; protein_id "ENSDARP00000066410"; protein_version "5";	chr12	17691571	17691674
chr12	ensembl_havana	CDS	17650154	17650317	gene_id "ENSDARG00000045167"; gene_version "7"; transcript_id "ENSDART00000066411"; transcript_version "7"; exon_number "10"; gene_name "dlgap5"; gene_source "ensembl_havana"; gene_biotype "protein_coding"; transcript_name "dlgap5-201"; transcript_source "ensembl_havana"; transcript_biotype "protein_coding"; protein_id "ENSDARP00000066410"; protein_version "5";	chr12	17698346	17698445
chr12	ensembl_havana	CDS	17643070	17643168	gene_id "ENSDARG00000045167"; gene_version "7"; transcript_id "ENSDART00000066411"; transcript_version "7"; exon_number "14"; gene_name "dlgap5"; gene_source "ensembl_havana"; gene_biotype "protein_coding"; transcript_name "dlgap5-201"; transcript_source "ensembl_havana"; transcript_biotype "protein_coding"; protein_id "ENSDARP00000066410"; protein_version "5";	chr12	17663659	17663758
chr12	ensembl_havana	CDS	17643070	17643168	gene_id "ENSDARG00000045167"; gene_version "7"; transcript_id "ENSDART00000066411"; transcript_version "7"; exon_number "14"; gene_name "dlgap5"; gene_source "ensembl_havana"; gene_biotype "protein_coding"; transcript_name "dlgap5-201"; transcript_source "ensembl_havana"; transcript_biotype "protein_coding"; protein_id "ENSDARP00000066410"; protein_version "5";	chr12	17671674	17671806
chr12	ensembl_havana	CDS	17643070	17643168	gene_id "ENSDARG00000045167"; gene_version "7"; transcript_id "ENSDART00000066411"; transcript_version "7"; exon_number "14"; gene_name "dlgap5"; gene_source "ensembl_havana"; gene_biotype "protein_coding"; transcript_name "dlgap5-201"; transcript_source "ensembl_havana"; transcript_biotype "protein_coding"; protein_id "ENSDARP00000066410"; protein_version "5";	chr12	17681188	17681324
chr12	ensembl_havana	CDS	17643070	17643168	gene_id "ENSDARG00000045167"; gene_version "7"; transcript_id "ENSDART00000066411"; transcript_version "7"; exon_number "14"; gene_name "dlgap5"; gene_source "ensembl_havana"; gene_biotype "protein_coding"; transcript_name "dlgap5-201"; transcript_source "ensembl_havana"; transcript_biotype "protein_coding"; protein_id "ENSDARP00000066410"; protein_version "5";	chr12	17691571	17691674
chr12	ensembl_havana	CDS	17642753	17642984	gene_id "ENSDARG00000045167"; gene_version "7"; transcript_id "ENSDART00000066411"; transcript_version "7"; exon_number "15"; gene_name "dlgap5"; gene_source "ensembl_havana"; gene_biotype "protein_coding"; transcript_name "dlgap5-201"; transcript_source "ensembl_havana"; transcript_biotype "protein_coding"; protein_id "ENSDARP00000066410"; protein_version "5";	chr12	17663659	17663758
chr12	ensembl_havana	CDS	17642753	17642984	gene_id "ENSDARG00000045167"; gene_version "7"; transcript_id "ENSDART00000066411"; transcript_version "7"; exon_number "15"; gene_name "dlgap5"; gene_source "ensembl_havana"; gene_biotype "protein_coding"; transcript_name "dlgap5-201"; transcript_source "ensembl_havana"; transcript_biotype "protein_coding"; protein_id "ENSDARP00000066410"; protein_version "5";	chr12	17671674	17671806
chr12	ensembl_havana	CDS	17642753	17642984	gene_id "ENSDARG00000045167"; gene_version "7"; transcript_id "ENSDART00000066411"; transcript_version "7"; exon_number "15"; gene_name "dlgap5"; gene_source "ensembl_havana"; gene_biotype "protein_coding"; transcript_name "dlgap5-201"; transcript_source "ensembl_havana"; transcript_biotype "protein_coding"; protein_id "ENSDARP00000066410"; protein_version "5";	chr12	17681188	17681324
chr12	ensembl_havana	CDS	17642753	17642984	gene_id "ENSDARG00000045167"; gene_version "7"; transcript_id "ENSDART00000066411"; transcript_version "7"; exon_number "15"; gene_name "dlgap5"; gene_source "ensembl_havana"; gene_biotype "protein_coding"; transcript_name "dlgap5-201"; transcript_source "ensembl_havana"; transcript_biotype "protein_coding"; protein_id "ENSDARP00000066410"; protein_version "5";	chr12	17691571	17691674
chr12	ensembl_havana	CDS	17637482	17637653	gene_id "ENSDARG00000045167"; gene_version "7"; transcript_id "ENSDART00000066411"; transcript_version "7"; exon_number "18"; gene_name "dlgap5"; gene_source "ensembl_havana"; gene_biotype "protein_coding"; transcript_name "dlgap5-201"; transcript_source "ensembl_havana"; transcript_biotype "protein_coding"; protein_id "ENSDARP00000066410"; protein_version "5";	chr12	17591723	17591822
chr12	ensembl_havana	CDS	17637482	17637653	gene_id "ENSDARG00000045167"; gene_version "7"; transcript_id "ENSDART00000066411"; transcript_version "7"; exon_number "18"; gene_name "dlgap5"; gene_source "ensembl_havana"; gene_biotype "protein_coding"; transcript_name "dlgap5-201"; transcript_source "ensembl_havana"; transcript_biotype "protein_coding"; protein_id "ENSDARP00000066410"; protein_version "5";	chr12	17663659	17663758
chr12	ensembl_havana	CDS	17637482	17637653	gene_id "ENSDARG00000045167"; gene_version "7"; transcript_id "ENSDART00000066411"; transcript_version "7"; exon_number "18"; gene_name "dlgap5"; gene_source "ensembl_havana"; gene_biotype "protein_coding"; transcript_name "dlgap5-201"; transcript_source "ensembl_havana"; transcript_biotype "protein_coding"; protein_id "ENSDARP00000066410"; protein_version "5";	chr12	17671674	17671806
chr12	ensembl_havana	CDS	17637482	17637653	gene_id "ENSDARG00000045167"; gene_version "7"; transcript_id "ENSDART00000066411"; transcript_version "7"; exon_number "18"; gene_name "dlgap5"; gene_source "ensembl_havana"; gene_biotype "protein_coding"; transcript_name "dlgap5-201"; transcript_source "ensembl_havana"; transcript_biotype "protein_coding"; protein_id "ENSDARP00000066410"; protein_version "5";	chr12	17681188	17681324
chr12	ensembl_havana	CDS	17633743	17633844	gene_id "ENSDARG00000045167"; gene_version "7"; transcript_id "ENSDART00000066411"; transcript_version "7"; exon_number "20"; gene_name "dlgap5"; gene_source "ensembl_havana"; gene_biotype "protein_coding"; transcript_name "dlgap5-201"; transcript_source "ensembl_havana"; transcript_biotype "protein_coding"; protein_id "ENSDARP00000066410"; protein_version "5";	chr12	17591723	17591822
chr12	ensembl_havana	CDS	17633743	17633844	gene_id "ENSDARG00000045167"; gene_version "7"; transcript_id "ENSDART00000066411"; transcript_version "7"; exon_number "20"; gene_name "dlgap5"; gene_source "ensembl_havana"; gene_biotype "protein_coding"; transcript_name "dlgap5-201"; transcript_source "ensembl_havana"; transcript_biotype "protein_coding"; protein_id "ENSDARP00000066410"; protein_version "5";	chr12	17663659	17663758
chr12	ensembl_havana	CDS	17633743	17633844	gene_id "ENSDARG00000045167"; gene_version "7"; transcript_id "ENSDART00000066411"; transcript_version "7"; exon_number "20"; gene_name "dlgap5"; gene_source "ensembl_havana"; gene_biotype "protein_coding"; transcript_name "dlgap5-201"; transcript_source "ensembl_havana"; transcript_biotype "protein_coding"; protein_id "ENSDARP00000066410"; protein_version "5";	chr12	17671674	17671806
chr12	ensembl_havana	CDS	17633743	17633844	gene_id "ENSDARG00000045167"; gene_version "7"; transcript_id "ENSDART00000066411"; transcript_version "7"; exon_number "20"; gene_name "dlgap5"; gene_source "ensembl_havana"; gene_biotype "protein_coding"; transcript_name "dlgap5-201"; transcript_source "ensembl_havana"; transcript_biotype "protein_coding"; protein_id "ENSDARP00000066410"; protein_version "5";	chr12	17681188	17681324
chr12	ensembl_havana	stop_codon	17633740	17633742	gene_id "ENSDARG00000045167"; gene_version "7"; transcript_id "ENSDART00000066411"; transcript_version "7"; exon_number "20"; gene_name "dlgap5"; gene_source "ensembl_havana"; gene_biotype "protein_coding"; transcript_name "dlgap5-201"; transcript_source "ensembl_havana"; transcript_biotype "protein_coding";	chr12	17591723	17591822
chr12	ensembl_havana	stop_codon	17633740	17633742	gene_id "ENSDARG00000045167"; gene_version "7"; transcript_id "ENSDART00000066411"; transcript_version "7"; exon_number "20"; gene_name "dlgap5"; gene_source "ensembl_havana"; gene_biotype "protein_coding"; transcript_name "dlgap5-201"; transcript_source "ensembl_havana"; transcript_biotype "protein_coding";	chr12	17663659	17663758
chr12	ensembl_havana	stop_codon	17633740	17633742	gene_id "ENSDARG00000045167"; gene_version "7"; transcript_id "ENSDART00000066411"; transcript_version "7"; exon_number "20"; gene_name "dlgap5"; gene_source "ensembl_havana"; gene_biotype "protein_coding"; transcript_name "dlgap5-201"; transcript_source "ensembl_havana"; transcript_biotype "protein_coding";	chr12	17671674	17671806
chr12	ensembl_havana	stop_codon	17633740	17633742	gene_id "ENSDARG00000045167"; gene_version "7"; transcript_id "ENSDART00000066411"; transcript_version "7"; exon_number "20"; gene_name "dlgap5"; gene_source "ensembl_havana"; gene_biotype "protein_coding"; transcript_name "dlgap5-201"; transcript_source "ensembl_havana"; transcript_biotype "protein_coding";	chr12	17681188	17681324
chr12	havana	CDS	17638353	17638495	gene_id "ENSDARG00000045167"; gene_version "7"; transcript_id "ENSDART00000143342"; transcript_version "2"; exon_number "1"; gene_name "dlgap5"; gene_source "ensembl_havana"; gene_biotype "protein_coding"; transcript_name "dlgap5-202"; transcript_source "havana"; transcript_biotype "protein_coding"; protein_id "ENSDARP00000112942"; protein_version "1"; tag "cds_start_NF"; tag "mRNA_start_NF";	chr12	17591723	17591822
chr12	havana	CDS	17638353	17638495	gene_id "ENSDARG00000045167"; gene_version "7"; transcript_id "ENSDART00000143342"; transcript_version "2"; exon_number "1"; gene_name "dlgap5"; gene_source "ensembl_havana"; gene_biotype "protein_coding"; transcript_name "dlgap5-202"; transcript_source "havana"; transcript_biotype "protein_coding"; protein_id "ENSDARP00000112942"; protein_version "1"; tag "cds_start_NF"; tag "mRNA_start_NF";	chr12	17663659	17663758
chr12	havana	CDS	17638353	17638495	gene_id "ENSDARG00000045167"; gene_version "7"; transcript_id "ENSDART00000143342"; transcript_version "2"; exon_number "1"; gene_name "dlgap5"; gene_source "ensembl_havana"; gene_biotype "protein_coding"; transcript_name "dlgap5-202"; transcript_source "havana"; transcript_biotype "protein_coding"; protein_id "ENSDARP00000112942"; protein_version "1"; tag "cds_start_NF"; tag "mRNA_start_NF";	chr12	17671674	17671806
chr12	havana	CDS	17638353	17638495	gene_id "ENSDARG00000045167"; gene_version "7"; transcript_id "ENSDART00000143342"; transcript_version "2"; exon_number "1"; gene_name "dlgap5"; gene_source "ensembl_havana"; gene_biotype "protein_coding"; transcript_name "dlgap5-202"; transcript_source "havana"; transcript_biotype "protein_coding"; protein_id "ENSDARP00000112942"; protein_version "1"; tag "cds_start_NF"; tag "mRNA_start_NF";	chr12	17681188	17681324
chr12	havana	CDS	17637482	17637653	gene_id "ENSDARG00000045167"; gene_version "7"; transcript_id "ENSDART00000143342"; transcript_version "2"; exon_number "3"; gene_name "dlgap5"; gene_source "ensembl_havana"; gene_biotype "protein_coding"; transcript_name "dlgap5-202"; transcript_source "havana"; transcript_biotype "protein_coding"; protein_id "ENSDARP00000112942"; protein_version "1"; tag "cds_start_NF"; tag "mRNA_start_NF";	chr12	17591723	17591822
chr12	havana	CDS	17637482	17637653	gene_id "ENSDARG00000045167"; gene_version "7"; transcript_id "ENSDART00000143342"; transcript_version "2"; exon_number "3"; gene_name "dlgap5"; gene_source "ensembl_havana"; gene_biotype "protein_coding"; transcript_name "dlgap5-202"; transcript_source "havana"; transcript_biotype "protein_coding"; protein_id "ENSDARP00000112942"; protein_version "1"; tag "cds_start_NF"; tag "mRNA_start_NF";	chr12	17663659	17663758
chr12	havana	CDS	17637482	17637653	gene_id "ENSDARG00000045167"; gene_version "7"; transcript_id "ENSDART00000143342"; transcript_version "2"; exon_number "3"; gene_name "dlgap5"; gene_source "ensembl_havana"; gene_biotype "protein_coding"; transcript_name "dlgap5-202"; transcript_source "havana"; transcript_biotype "protein_coding"; protein_id "ENSDARP00000112942"; protein_version "1"; tag "cds_start_NF"; tag "mRNA_start_NF";	chr12	17671674	17671806
chr12	havana	CDS	17637482	17637653	gene_id "ENSDARG00000045167"; gene_version "7"; transcript_id "ENSDART00000143342"; transcript_version "2"; exon_number "3"; gene_name "dlgap5"; gene_source "ensembl_havana"; gene_biotype "protein_coding"; transcript_name "dlgap5-202"; transcript_source "havana"; transcript_biotype "protein_coding"; protein_id "ENSDARP00000112942"; protein_version "1"; tag "cds_start_NF"; tag "mRNA_start_NF";	chr12	17681188	17681324
chr12	havana	stop_codon	17633780	17633782	gene_id "ENSDARG00000045167"; gene_version "7"; transcript_id "ENSDART00000143342"; transcript_version "2"; exon_number "4"; gene_name "dlgap5"; gene_source "ensembl_havana"; gene_biotype "protein_coding"; transcript_name "dlgap5-202"; transcript_source "havana"; transcript_biotype "protein_coding"; tag "cds_start_NF"; tag "mRNA_start_NF";	chr12	17591723	17591822
chr12	havana	stop_codon	17633780	17633782	gene_id "ENSDARG00000045167"; gene_version "7"; transcript_id "ENSDART00000143342"; transcript_version "2"; exon_number "4"; gene_name "dlgap5"; gene_source "ensembl_havana"; gene_biotype "protein_coding"; transcript_name "dlgap5-202"; transcript_source "havana"; transcript_biotype "protein_coding"; tag "cds_start_NF"; tag "mRNA_start_NF";	chr12	17663659	17663758
chr12	havana	stop_codon	17633780	17633782	gene_id "ENSDARG00000045167"; gene_version "7"; transcript_id "ENSDART00000143342"; transcript_version "2"; exon_number "4"; gene_name "dlgap5"; gene_source "ensembl_havana"; gene_biotype "protein_coding"; transcript_name "dlgap5-202"; transcript_source "havana"; transcript_biotype "protein_coding"; tag "cds_start_NF"; tag "mRNA_start_NF";	chr12	17671674	17671806
chr12	havana	stop_codon	17633780	17633782	gene_id "ENSDARG00000045167"; gene_version "7"; transcript_id "ENSDART00000143342"; transcript_version "2"; exon_number "4"; gene_name "dlgap5"; gene_source "ensembl_havana"; gene_biotype "protein_coding"; transcript_name "dlgap5-202"; transcript_source "havana"; transcript_biotype "protein_coding"; tag "cds_start_NF"; tag "mRNA_start_NF";	chr12	17681188	17681324
chr12	ensembl_havana	CDS	17685615	17685628	gene_id "ENSDARG00000056559"; gene_version "7"; transcript_id "ENSDART00000079065"; transcript_version "7"; exon_number "2"; gene_name "ccz1"; gene_source "ensembl_havana"; gene_biotype "protein_coding"; transcript_name "ccz1-201"; transcript_source "ensembl_havana"; transcript_biotype "protein_coding"; protein_id "ENSDARP00000073520"; protein_version "5";	chr12	17663659	17663758
chr12	ensembl_havana	CDS	17685615	17685628	gene_id "ENSDARG00000056559"; gene_version "7"; transcript_id "ENSDART00000079065"; transcript_version "7"; exon_number "2"; gene_name "ccz1"; gene_source "ensembl_havana"; gene_biotype "protein_coding"; transcript_name "ccz1-201"; transcript_source "ensembl_havana"; transcript_biotype "protein_coding"; protein_id "ENSDARP00000073520"; protein_version "5";	chr12	17671674	17671806
chr12	ensembl_havana	CDS	17685615	17685628	gene_id "ENSDARG00000056559"; gene_version "7"; transcript_id "ENSDART00000079065"; transcript_version "7"; exon_number "2"; gene_name "ccz1"; gene_source "ensembl_havana"; gene_biotype "protein_coding"; transcript_name "ccz1-201"; transcript_source "ensembl_havana"; transcript_biotype "protein_coding"; protein_id "ENSDARP00000073520"; protein_version "5";	chr12	17681188	17681324
chr12	ensembl_havana	CDS	17685615	17685628	gene_id "ENSDARG00000056559"; gene_version "7"; transcript_id "ENSDART00000079065"; transcript_version "7"; exon_number "2"; gene_name "ccz1"; gene_source "ensembl_havana"; gene_biotype "protein_coding"; transcript_name "ccz1-201"; transcript_source "ensembl_havana"; transcript_biotype "protein_coding"; protein_id "ENSDARP00000073520"; protein_version "5";	chr12	17691571	17691674
chr12	ensembl_havana	CDS	17685615	17685628	gene_id "ENSDARG00000056559"; gene_version "7"; transcript_id "ENSDART00000079065"; transcript_version "7"; exon_number "2"; gene_name "ccz1"; gene_source "ensembl_havana"; gene_biotype "protein_coding"; transcript_name "ccz1-201"; transcript_source "ensembl_havana"; transcript_biotype "protein_coding"; protein_id "ENSDARP00000073520"; protein_version "5";	chr12	17698346	17698445
chr12	ensembl_havana	start_codon	17685626	17685628	gene_id "ENSDARG00000056559"; gene_version "7"; transcript_id "ENSDART00000079065"; transcript_version "7"; exon_number "2"; gene_name "ccz1"; gene_source "ensembl_havana"; gene_biotype "protein_coding"; transcript_name "ccz1-201"; transcript_source "ensembl_havana"; transcript_biotype "protein_coding";	chr12	17663659	17663758
chr12	ensembl_havana	start_codon	17685626	17685628	gene_id "ENSDARG00000056559"; gene_version "7"; transcript_id "ENSDART00000079065"; transcript_version "7"; exon_number "2"; gene_name "ccz1"; gene_source "ensembl_havana"; gene_biotype "protein_coding"; transcript_name "ccz1-201"; transcript_source "ensembl_havana"; transcript_biotype "protein_coding";	chr12	17671674	17671806
chr12	ensembl_havana	start_codon	17685626	17685628	gene_id "ENSDARG00000056559"; gene_version "7"; transcript_id "ENSDART00000079065"; transcript_version "7"; exon_number "2"; gene_name "ccz1"; gene_source "ensembl_havana"; gene_biotype "protein_coding"; transcript_name "ccz1-201"; transcript_source "ensembl_havana"; transcript_biotype "protein_coding";	chr12	17681188	17681324
chr12	ensembl_havana	start_codon	17685626	17685628	gene_id "ENSDARG00000056559"; gene_version "7"; transcript_id "ENSDART00000079065"; transcript_version "7"; exon_number "2"; gene_name "ccz1"; gene_source "ensembl_havana"; gene_biotype "protein_coding"; transcript_name "ccz1-201"; transcript_source "ensembl_havana"; transcript_biotype "protein_coding";	chr12	17691571	17691674
chr12	ensembl_havana	start_codon	17685626	17685628	gene_id "ENSDARG00000056559"; gene_version "7"; transcript_id "ENSDART00000079065"; transcript_version "7"; exon_number "2"; gene_name "ccz1"; gene_source "ensembl_havana"; gene_biotype "protein_coding"; transcript_name "ccz1-201"; transcript_source "ensembl_havana"; transcript_biotype "protein_coding";	chr12	17698346	17698445
chr12	ensembl_havana	CDS	17683460	17683557	gene_id "ENSDARG00000056559"; gene_version "7"; transcript_id "ENSDART00000079065"; transcript_version "7"; exon_number "4"; gene_name "ccz1"; gene_source "ensembl_havana"; gene_biotype "protein_coding"; transcript_name "ccz1-201"; transcript_source "ensembl_havana"; transcript_biotype "protein_coding"; protein_id "ENSDARP00000073520"; protein_version "5";	chr12	17663659	17663758
chr12	ensembl_havana	CDS	17683460	17683557	gene_id "ENSDARG00000056559"; gene_version "7"; transcript_id "ENSDART00000079065"; transcript_version "7"; exon_number "4"; gene_name "ccz1"; gene_source "ensembl_havana"; gene_biotype "protein_coding"; transcript_name "ccz1-201"; transcript_source "ensembl_havana"; transcript_biotype "protein_coding"; protein_id "ENSDARP00000073520"; protein_version "5";	chr12	17671674	17671806
chr12	ensembl_havana	CDS	17683460	17683557	gene_id "ENSDARG00000056559"; gene_version "7"; transcript_id "ENSDART00000079065"; transcript_version "7"; exon_number "4"; gene_name "ccz1"; gene_source "ensembl_havana"; gene_biotype "protein_coding"; transcript_name "ccz1-201"; transcript_source "ensembl_havana"; transcript_biotype "protein_coding"; protein_id "ENSDARP00000073520"; protein_version "5";	chr12	17681188	17681324
chr12	ensembl_havana	CDS	17683460	17683557	gene_id "ENSDARG00000056559"; gene_version "7"; transcript_id "ENSDART00000079065"; transcript_version "7"; exon_number "4"; gene_name "ccz1"; gene_source "ensembl_havana"; gene_biotype "protein_coding"; transcript_name "ccz1-201"; transcript_source "ensembl_havana"; transcript_biotype "protein_coding"; protein_id "ENSDARP00000073520"; protein_version "5";	chr12	17691571	17691674
chr12	ensembl_havana	CDS	17683460	17683557	gene_id "ENSDARG00000056559"; gene_version "7"; transcript_id "ENSDART00000079065"; transcript_version "7"; exon_number "4"; gene_name "ccz1"; gene_source "ensembl_havana"; gene_biotype "protein_coding"; transcript_name "ccz1-201"; transcript_source "ensembl_havana"; transcript_biotype "protein_coding"; protein_id "ENSDARP00000073520"; protein_version "5";	chr12	17698346	17698445
chr12	ensembl_havana	CDS	17682719	17682799	gene_id "ENSDARG00000056559"; gene_version "7"; transcript_id "ENSDART00000079065"; transcript_version "7"; exon_number "6"; gene_name "ccz1"; gene_source "ensembl_havana"; gene_biotype "protein_coding"; transcript_name "ccz1-201"; transcript_source "ensembl_havana"; transcript_biotype "protein_coding"; protein_id "ENSDARP00000073520"; protein_version "5";	chr12	17663659	17663758
chr12	ensembl_havana	CDS	17682719	17682799	gene_id "ENSDARG00000056559"; gene_version "7"; transcript_id "ENSDART00000079065"; transcript_version "7"; exon_number "6"; gene_name "ccz1"; gene_source "ensembl_havana"; gene_biotype "protein_coding"; transcript_name "ccz1-201"; transcript_source "ensembl_havana"; transcript_biotype "protein_coding"; protein_id "ENSDARP00000073520"; protein_version "5";	chr12	17671674	17671806
chr12	ensembl_havana	CDS	17682719	17682799	gene_id "ENSDARG00000056559"; gene_version "7"; transcript_id "ENSDART00000079065"; transcript_version "7"; exon_number "6"; gene_name "ccz1"; gene_source "ensembl_havana"; gene_biotype "protein_coding"; transcript_name "ccz1-201"; transcript_source "ensembl_havana"; transcript_biotype "protein_coding"; protein_id "ENSDARP00000073520"; protein_version "5";	chr12	17681188	17681324
chr12	ensembl_havana	CDS	17682719	17682799	gene_id "ENSDARG00000056559"; gene_version "7"; transcript_id "ENSDART00000079065"; transcript_version "7"; exon_number "6"; gene_name "ccz1"; gene_source "ensembl_havana"; gene_biotype "protein_coding"; transcript_name "ccz1-201"; transcript_source "ensembl_havana"; transcript_biotype "protein_coding"; protein_id "ENSDARP00000073520"; protein_version "5";	chr12	17691571	17691674
chr12	ensembl_havana	CDS	17682719	17682799	gene_id "ENSDARG00000056559"; gene_version "7"; transcript_id "ENSDART00000079065"; transcript_version "7"; exon_number "6"; gene_name "ccz1"; gene_source "ensembl_havana"; gene_biotype "protein_coding"; transcript_name "ccz1-201"; transcript_source "ensembl_havana"; transcript_biotype "protein_coding"; protein_id "ENSDARP00000073520"; protein_version "5";	chr12	17698346	17698445
chr12	ensembl_havana	CDS	17681935	17681982	gene_id "ENSDARG00000056559"; gene_version "7"; transcript_id "ENSDART00000079065"; transcript_version "7"; exon_number "7"; gene_name "ccz1"; gene_source "ensembl_havana"; gene_biotype "protein_coding"; transcript_name "ccz1-201"; transcript_source "ensembl_havana"; transcript_biotype "protein_coding"; protein_id "ENSDARP00000073520"; protein_version "5";	chr12	17663659	17663758
chr12	ensembl_havana	CDS	17681935	17681982	gene_id "ENSDARG00000056559"; gene_version "7"; transcript_id "ENSDART00000079065"; transcript_version "7"; exon_number "7"; gene_name "ccz1"; gene_source "ensembl_havana"; gene_biotype "protein_coding"; transcript_name "ccz1-201"; transcript_source "ensembl_havana"; transcript_biotype "protein_coding"; protein_id "ENSDARP00000073520"; protein_version "5";	chr12	17671674	17671806
chr12	ensembl_havana	CDS	17681935	17681982	gene_id "ENSDARG00000056559"; gene_version "7"; transcript_id "ENSDART00000079065"; transcript_version "7"; exon_number "7"; gene_name "ccz1"; gene_source "ensembl_havana"; gene_biotype "protein_coding"; transcript_name "ccz1-201"; transcript_source "ensembl_havana"; transcript_biotype "protein_coding"; protein_id "ENSDARP00000073520"; protein_version "5";	chr12	17681188	17681324
chr12	ensembl_havana	CDS	17681935	17681982	gene_id "ENSDARG00000056559"; gene_version "7"; transcript_id "ENSDART00000079065"; transcript_version "7"; exon_number "7"; gene_name "ccz1"; gene_source "ensembl_havana"; gene_biotype "protein_coding"; transcript_name "ccz1-201"; transcript_source "ensembl_havana"; transcript_biotype "protein_coding"; protein_id "ENSDARP00000073520"; protein_version "5";	chr12	17691571	17691674
chr12	ensembl_havana	CDS	17681935	17681982	gene_id "ENSDARG00000056559"; gene_version "7"; transcript_id "ENSDART00000079065"; transcript_version "7"; exon_number "7"; gene_name "ccz1"; gene_source "ensembl_havana"; gene_biotype "protein_coding"; transcript_name "ccz1-201"; transcript_source "ensembl_havana"; transcript_biotype "protein_coding"; protein_id "ENSDARP00000073520"; protein_version "5";	chr12	17698346	17698445
chr12	ensembl_havana	CDS	17681741	17681824	gene_id "ENSDARG00000056559"; gene_version "7"; transcript_id "ENSDART00000079065"; transcript_version "7"; exon_number "8"; gene_name "ccz1"; gene_source "ensembl_havana"; gene_biotype "protein_coding"; transcript_name "ccz1-201"; transcript_source "ensembl_havana"; transcript_biotype "protein_coding"; protein_id "ENSDARP00000073520"; protein_version "5";	chr12	17663659	17663758
chr12	ensembl_havana	CDS	17681741	17681824	gene_id "ENSDARG00000056559"; gene_version "7"; transcript_id "ENSDART00000079065"; transcript_version "7"; exon_number "8"; gene_name "ccz1"; gene_source "ensembl_havana"; gene_biotype "protein_coding"; transcript_name "ccz1-201"; transcript_source "ensembl_havana"; transcript_biotype "protein_coding"; protein_id "ENSDARP00000073520"; protein_version "5";	chr12	17671674	17671806
chr12	ensembl_havana	CDS	17681741	17681824	gene_id "ENSDARG00000056559"; gene_version "7"; transcript_id "ENSDART00000079065"; transcript_version "7"; exon_number "8"; gene_name "ccz1"; gene_source "ensembl_havana"; gene_biotype "protein_coding"; transcript_name "ccz1-201"; transcript_source "ensembl_havana"; transcript_biotype "protein_coding"; protein_id "ENSDARP00000073520"; protein_version "5";	chr12	17681188	17681324
chr12	ensembl_havana	CDS	17681741	17681824	gene_id "ENSDARG00000056559"; gene_version "7"; transcript_id "ENSDART00000079065"; transcript_version "7"; exon_number "8"; gene_name "ccz1"; gene_source "ensembl_havana"; gene_biotype "protein_coding"; transcript_name "ccz1-201"; transcript_source "ensembl_havana"; transcript_biotype "protein_coding"; protein_id "ENSDARP00000073520"; protein_version "5";	chr12	17691571	17691674
chr12	ensembl_havana	CDS	17681741	17681824	gene_id "ENSDARG00000056559"; gene_version "7"; transcript_id "ENSDART00000079065"; transcript_version "7"; exon_number "8"; gene_name "ccz1"; gene_source "ensembl_havana"; gene_biotype "protein_coding"; transcript_name "ccz1-201"; transcript_source "ensembl_havana"; transcript_biotype "protein_coding"; protein_id "ENSDARP00000073520"; protein_version "5";	chr12	17698346	17698445
chr12	ensembl_havana	CDS	17679136	17679311	gene_id "ENSDARG00000056559"; gene_version "7"; transcript_id "ENSDART00000079065"; transcript_version "7"; exon_number "9"; gene_name "ccz1"; gene_source "ensembl_havana"; gene_biotype "protein_coding"; transcript_name "ccz1-201"; transcript_source "ensembl_havana"; transcript_biotype "protein_coding"; protein_id "ENSDARP00000073520"; protein_version "5";	chr12	17663659	17663758
chr12	ensembl_havana	CDS	17679136	17679311	gene_id "ENSDARG00000056559"; gene_version "7"; transcript_id "ENSDART00000079065"; transcript_version "7"; exon_number "9"; gene_name "ccz1"; gene_source "ensembl_havana"; gene_biotype "protein_coding"; transcript_name "ccz1-201"; transcript_source "ensembl_havana"; transcript_biotype "protein_coding"; protein_id "ENSDARP00000073520"; protein_version "5";	chr12	17671674	17671806
chr12	ensembl_havana	CDS	17679136	17679311	gene_id "ENSDARG00000056559"; gene_version "7"; transcript_id "ENSDART00000079065"; transcript_version "7"; exon_number "9"; gene_name "ccz1"; gene_source "ensembl_havana"; gene_biotype "protein_coding"; transcript_name "ccz1-201"; transcript_source "ensembl_havana"; transcript_biotype "protein_coding"; protein_id "ENSDARP00000073520"; protein_version "5";	chr12	17681188	17681324
chr12	ensembl_havana	CDS	17679136	17679311	gene_id "ENSDARG00000056559"; gene_version "7"; transcript_id "ENSDART00000079065"; transcript_version "7"; exon_number "9"; gene_name "ccz1"; gene_source "ensembl_havana"; gene_biotype "protein_coding"; transcript_name "ccz1-201"; transcript_source "ensembl_havana"; transcript_biotype "protein_coding"; protein_id "ENSDARP00000073520"; protein_version "5";	chr12	17691571	17691674
chr12	ensembl_havana	CDS	17679136	17679311	gene_id "ENSDARG00000056559"; gene_version "7"; transcript_id "ENSDART00000079065"; transcript_version "7"; exon_number "9"; gene_name "ccz1"; gene_source "ensembl_havana"; gene_biotype "protein_coding"; transcript_name "ccz1-201"; transcript_source "ensembl_havana"; transcript_biotype "protein_coding"; protein_id "ENSDARP00000073520"; protein_version "5";	chr12	17698346	17698445
chr12	ensembl_havana	CDS	17671818	17671879	gene_id "ENSDARG00000056559"; gene_version "7"; transcript_id "ENSDART00000079065"; transcript_version "7"; exon_number "11"; gene_name "ccz1"; gene_source "ensembl_havana"; gene_biotype "protein_coding"; transcript_name "ccz1-201"; transcript_source "ensembl_havana"; transcript_biotype "protein_coding"; protein_id "ENSDARP00000073520"; protein_version "5";	chr12	17663659	17663758
chr12	ensembl_havana	CDS	17671818	17671879	gene_id "ENSDARG00000056559"; gene_version "7"; transcript_id "ENSDART00000079065"; transcript_version "7"; exon_number "11"; gene_name "ccz1"; gene_source "ensembl_havana"; gene_biotype "protein_coding"; transcript_name "ccz1-201"; transcript_source "ensembl_havana"; transcript_biotype "protein_coding"; protein_id "ENSDARP00000073520"; protein_version "5";	chr12	17671674	17671806
chr12	ensembl_havana	CDS	17671818	17671879	gene_id "ENSDARG00000056559"; gene_version "7"; transcript_id "ENSDART00000079065"; transcript_version "7"; exon_number "11"; gene_name "ccz1"; gene_source "ensembl_havana"; gene_biotype "protein_coding"; transcript_name "ccz1-201"; transcript_source "ensembl_havana"; transcript_biotype "protein_coding"; protein_id "ENSDARP00000073520"; protein_version "5";	chr12	17681188	17681324
chr12	ensembl_havana	CDS	17671818	17671879	gene_id "ENSDARG00000056559"; gene_version "7"; transcript_id "ENSDART00000079065"; transcript_version "7"; exon_number "11"; gene_name "ccz1"; gene_source "ensembl_havana"; gene_biotype "protein_coding"; transcript_name "ccz1-201"; transcript_source "ensembl_havana"; transcript_biotype "protein_coding"; protein_id "ENSDARP00000073520"; protein_version "5";	chr12	17691571	17691674
chr12	ensembl_havana	CDS	17671818	17671879	gene_id "ENSDARG00000056559"; gene_version "7"; transcript_id "ENSDART00000079065"; transcript_version "7"; exon_number "11"; gene_name "ccz1"; gene_source "ensembl_havana"; gene_biotype "protein_coding"; transcript_name "ccz1-201"; transcript_source "ensembl_havana"; transcript_biotype "protein_coding"; protein_id "ENSDARP00000073520"; protein_version "5";	chr12	17698346	17698445
chr12	ensembl_havana	CDS	17669144	17669177	gene_id "ENSDARG00000056559"; gene_version "7"; transcript_id "ENSDART00000079065"; transcript_version "7"; exon_number "13"; gene_name "ccz1"; gene_source "ensembl_havana"; gene_biotype "protein_coding"; transcript_name "ccz1-201"; transcript_source "ensembl_havana"; transcript_biotype "protein_coding"; protein_id "ENSDARP00000073520"; protein_version "5";	chr12	17663659	17663758
chr12	ensembl_havana	CDS	17669144	17669177	gene_id "ENSDARG00000056559"; gene_version "7"; transcript_id "ENSDART00000079065"; transcript_version "7"; exon_number "13"; gene_name "ccz1"; gene_source "ensembl_havana"; gene_biotype "protein_coding"; transcript_name "ccz1-201"; transcript_source "ensembl_havana"; transcript_biotype "protein_coding"; protein_id "ENSDARP00000073520"; protein_version "5";	chr12	17671674	17671806
chr12	ensembl_havana	CDS	17669144	17669177	gene_id "ENSDARG00000056559"; gene_version "7"; transcript_id "ENSDART00000079065"; transcript_version "7"; exon_number "13"; gene_name "ccz1"; gene_source "ensembl_havana"; gene_biotype "protein_coding"; transcript_name "ccz1-201"; transcript_source "ensembl_havana"; transcript_biotype "protein_coding"; protein_id "ENSDARP00000073520"; protein_version "5";	chr12	17681188	17681324
chr12	ensembl_havana	CDS	17669144	17669177	gene_id "ENSDARG00000056559"; gene_version "7"; transcript_id "ENSDART00000079065"; transcript_version "7"; exon_number "13"; gene_name "ccz1"; gene_source "ensembl_havana"; gene_biotype "protein_coding"; transcript_name "ccz1-201"; transcript_source "ensembl_havana"; transcript_biotype "protein_coding"; protein_id "ENSDARP00000073520"; protein_version "5";	chr12	17691571	17691674
chr12	ensembl_havana	CDS	17669144	17669177	gene_id "ENSDARG00000056559"; gene_version "7"; transcript_id "ENSDART00000079065"; transcript_version "7"; exon_number "13"; gene_name "ccz1"; gene_source "ensembl_havana"; gene_biotype "protein_coding"; transcript_name "ccz1-201"; transcript_source "ensembl_havana"; transcript_biotype "protein_coding"; protein_id "ENSDARP00000073520"; protein_version "5";	chr12	17698346	17698445
chr12	ensembl_havana	stop_codon	17657660	17657662	gene_id "ENSDARG00000056559"; gene_version "7"; transcript_id "ENSDART00000079065"; transcript_version "7"; exon_number "17"; gene_name "ccz1"; gene_source "ensembl_havana"; gene_biotype "protein_coding"; transcript_name "ccz1-201"; transcript_source "ensembl_havana"; transcript_biotype "protein_coding";	chr12	17663659	17663758
chr12	ensembl_havana	stop_codon	17657660	17657662	gene_id "ENSDARG00000056559"; gene_version "7"; transcript_id "ENSDART00000079065"; transcript_version "7"; exon_number "17"; gene_name "ccz1"; gene_source "ensembl_havana"; gene_biotype "protein_coding"; transcript_name "ccz1-201"; transcript_source "ensembl_havana"; transcript_biotype "protein_coding";	chr12	17671674	17671806
chr12	ensembl_havana	stop_codon	17657660	17657662	gene_id "ENSDARG00000056559"; gene_version "7"; transcript_id "ENSDART00000079065"; transcript_version "7"; exon_number "17"; gene_name "ccz1"; gene_source "ensembl_havana"; gene_biotype "protein_coding"; transcript_name "ccz1-201"; transcript_source "ensembl_havana"; transcript_biotype "protein_coding";	chr12	17681188	17681324
chr12	ensembl_havana	stop_codon	17657660	17657662	gene_id "ENSDARG00000056559"; gene_version "7"; transcript_id "ENSDART00000079065"; transcript_version "7"; exon_number "17"; gene_name "ccz1"; gene_source "ensembl_havana"; gene_biotype "protein_coding"; transcript_name "ccz1-201"; transcript_source "ensembl_havana"; transcript_biotype "protein_coding";	chr12	17691571	17691674
chr12	ensembl_havana	stop_codon	17657660	17657662	gene_id "ENSDARG00000056559"; gene_version "7"; transcript_id "ENSDART00000079065"; transcript_version "7"; exon_number "17"; gene_name "ccz1"; gene_source "ensembl_havana"; gene_biotype "protein_coding"; transcript_name "ccz1-201"; transcript_source "ensembl_havana"; transcript_biotype "protein_coding";	chr12	17698346	17698445
chr12	ensembl	CDS	17697852	17698035	gene_id "ENSDARG00000071601"; gene_version "3"; transcript_id "ENSDART00000191384"; transcript_version "1"; exon_number "1"; gene_name "pvalb9"; gene_source "ensembl_havana"; gene_biotype "protein_coding"; transcript_name "pvalb9-203"; transcript_source "ensembl"; transcript_biotype "protein_coding"; protein_id "ENSDARP00000147092"; protein_version "1";	chr12	17663659	17663758
chr12	ensembl	CDS	17697852	17698035	gene_id "ENSDARG00000071601"; gene_version "3"; transcript_id "ENSDART00000191384"; transcript_version "1"; exon_number "1"; gene_name "pvalb9"; gene_source "ensembl_havana"; gene_biotype "protein_coding"; transcript_name "pvalb9-203"; transcript_source "ensembl"; transcript_biotype "protein_coding"; protein_id "ENSDARP00000147092"; protein_version "1";	chr12	17671674	17671806
chr12	ensembl	CDS	17697852	17698035	gene_id "ENSDARG00000071601"; gene_version "3"; transcript_id "ENSDART00000191384"; transcript_version "1"; exon_number "1"; gene_name "pvalb9"; gene_source "ensembl_havana"; gene_biotype "protein_coding"; transcript_name "pvalb9-203"; transcript_source "ensembl"; transcript_biotype "protein_coding"; protein_id "ENSDARP00000147092"; protein_version "1";	chr12	17681188	17681324
chr12	ensembl	CDS	17697852	17698035	gene_id "ENSDARG00000071601"; gene_version "3"; transcript_id "ENSDART00000191384"; transcript_version "1"; exon_number "1"; gene_name "pvalb9"; gene_source "ensembl_havana"; gene_biotype "protein_coding"; transcript_name "pvalb9-203"; transcript_source "ensembl"; transcript_biotype "protein_coding"; protein_id "ENSDARP00000147092"; protein_version "1";	chr12	17691571	17691674
chr12	ensembl	CDS	17697852	17698035	gene_id "ENSDARG00000071601"; gene_version "3"; transcript_id "ENSDART00000191384"; transcript_version "1"; exon_number "1"; gene_name "pvalb9"; gene_source "ensembl_havana"; gene_biotype "protein_coding"; transcript_name "pvalb9-203"; transcript_source "ensembl"; transcript_biotype "protein_coding"; protein_id "ENSDARP00000147092"; protein_version "1";	chr12	17698346	17698445
chr12	ensembl	CDS	17697852	17698035	gene_id "ENSDARG00000071601"; gene_version "3"; transcript_id "ENSDART00000191384"; transcript_version "1"; exon_number "1"; gene_name "pvalb9"; gene_source "ensembl_havana"; gene_biotype "protein_coding"; transcript_name "pvalb9-203"; transcript_source "ensembl"; transcript_biotype "protein_coding"; protein_id "ENSDARP00000147092"; protein_version "1";	chr12	17739020	17739119
chr12	ensembl	start_codon	17698033	17698035	gene_id "ENSDARG00000071601"; gene_version "3"; transcript_id "ENSDART00000191384"; transcript_version "1"; exon_number "1"; gene_name "pvalb9"; gene_source "ensembl_havana"; gene_biotype "protein_coding"; transcript_name "pvalb9-203"; transcript_source "ensembl"; transcript_biotype "protein_coding";	chr12	17663659	17663758
chr12	ensembl	start_codon	17698033	17698035	gene_id "ENSDARG00000071601"; gene_version "3"; transcript_id "ENSDART00000191384"; transcript_version "1"; exon_number "1"; gene_name "pvalb9"; gene_source "ensembl_havana"; gene_biotype "protein_coding"; transcript_name "pvalb9-203"; transcript_source "ensembl"; transcript_biotype "protein_coding";	chr12	17671674	17671806
chr12	ensembl	start_codon	17698033	17698035	gene_id "ENSDARG00000071601"; gene_version "3"; transcript_id "ENSDART00000191384"; transcript_version "1"; exon_number "1"; gene_name "pvalb9"; gene_source "ensembl_havana"; gene_biotype "protein_coding"; transcript_name "pvalb9-203"; transcript_source "ensembl"; transcript_biotype "protein_coding";	chr12	17681188	17681324
chr12	ensembl	start_codon	17698033	17698035	gene_id "ENSDARG00000071601"; gene_version "3"; transcript_id "ENSDART00000191384"; transcript_version "1"; exon_number "1"; gene_name "pvalb9"; gene_source "ensembl_havana"; gene_biotype "protein_coding"; transcript_name "pvalb9-203"; transcript_source "ensembl"; transcript_biotype "protein_coding";	chr12	17691571	17691674
chr12	ensembl	start_codon	17698033	17698035	gene_id "ENSDARG00000071601"; gene_version "3"; transcript_id "ENSDART00000191384"; transcript_version "1"; exon_number "1"; gene_name "pvalb9"; gene_source "ensembl_havana"; gene_biotype "protein_coding"; transcript_name "pvalb9-203"; transcript_source "ensembl"; transcript_biotype "protein_coding";	chr12	17698346	17698445
chr12	ensembl	start_codon	17698033	17698035	gene_id "ENSDARG00000071601"; gene_version "3"; transcript_id "ENSDART00000191384"; transcript_version "1"; exon_number "1"; gene_name "pvalb9"; gene_source "ensembl_havana"; gene_biotype "protein_coding"; transcript_name "pvalb9-203"; transcript_source "ensembl"; transcript_biotype "protein_coding";	chr12	17739020	17739119
chr12	ensembl	stop_codon	17696313	17696315	gene_id "ENSDARG00000071601"; gene_version "3"; transcript_id "ENSDART00000191384"; transcript_version "1"; exon_number "4"; gene_name "pvalb9"; gene_source "ensembl_havana"; gene_biotype "protein_coding"; transcript_name "pvalb9-203"; transcript_source "ensembl"; transcript_biotype "protein_coding";	chr12	17663659	17663758
chr12	ensembl	stop_codon	17696313	17696315	gene_id "ENSDARG00000071601"; gene_version "3"; transcript_id "ENSDART00000191384"; transcript_version "1"; exon_number "4"; gene_name "pvalb9"; gene_source "ensembl_havana"; gene_biotype "protein_coding"; transcript_name "pvalb9-203"; transcript_source "ensembl"; transcript_biotype "protein_coding";	chr12	17671674	17671806
chr12	ensembl	stop_codon	17696313	17696315	gene_id "ENSDARG00000071601"; gene_version "3"; transcript_id "ENSDART00000191384"; transcript_version "1"; exon_number "4"; gene_name "pvalb9"; gene_source "ensembl_havana"; gene_biotype "protein_coding"; transcript_name "pvalb9-203"; transcript_source "ensembl"; transcript_biotype "protein_coding";	chr12	17681188	17681324
chr12	ensembl	stop_codon	17696313	17696315	gene_id "ENSDARG00000071601"; gene_version "3"; transcript_id "ENSDART00000191384"; transcript_version "1"; exon_number "4"; gene_name "pvalb9"; gene_source "ensembl_havana"; gene_biotype "protein_coding"; transcript_name "pvalb9-203"; transcript_source "ensembl"; transcript_biotype "protein_coding";	chr12	17691571	17691674
chr12	ensembl	stop_codon	17696313	17696315	gene_id "ENSDARG00000071601"; gene_version "3"; transcript_id "ENSDART00000191384"; transcript_version "1"; exon_number "4"; gene_name "pvalb9"; gene_source "ensembl_havana"; gene_biotype "protein_coding"; transcript_name "pvalb9-203"; transcript_source "ensembl"; transcript_biotype "protein_coding";	chr12	17698346	17698445
chr12	ensembl	stop_codon	17696313	17696315	gene_id "ENSDARG00000071601"; gene_version "3"; transcript_id "ENSDART00000191384"; transcript_version "1"; exon_number "4"; gene_name "pvalb9"; gene_source "ensembl_havana"; gene_biotype "protein_coding"; transcript_name "pvalb9-203"; transcript_source "ensembl"; transcript_biotype "protein_coding";	chr12	17739020	17739119
chr12	ensembl_havana	CDS	17697852	17697912	gene_id "ENSDARG00000071601"; gene_version "3"; transcript_id "ENSDART00000105974"; transcript_version "3"; exon_number "2"; gene_name "pvalb9"; gene_source "ensembl_havana"; gene_biotype "protein_coding"; transcript_name "pvalb9-201"; transcript_source "ensembl_havana"; transcript_biotype "protein_coding"; protein_id "ENSDARP00000096752"; protein_version "2";	chr12	17663659	17663758
chr12	ensembl_havana	CDS	17697852	17697912	gene_id "ENSDARG00000071601"; gene_version "3"; transcript_id "ENSDART00000105974"; transcript_version "3"; exon_number "2"; gene_name "pvalb9"; gene_source "ensembl_havana"; gene_biotype "protein_coding"; transcript_name "pvalb9-201"; transcript_source "ensembl_havana"; transcript_biotype "protein_coding"; protein_id "ENSDARP00000096752"; protein_version "2";	chr12	17671674	17671806
chr12	ensembl_havana	CDS	17697852	17697912	gene_id "ENSDARG00000071601"; gene_version "3"; transcript_id "ENSDART00000105974"; transcript_version "3"; exon_number "2"; gene_name "pvalb9"; gene_source "ensembl_havana"; gene_biotype "protein_coding"; transcript_name "pvalb9-201"; transcript_source "ensembl_havana"; transcript_biotype "protein_coding"; protein_id "ENSDARP00000096752"; protein_version "2";	chr12	17681188	17681324
chr12	ensembl_havana	CDS	17697852	17697912	gene_id "ENSDARG00000071601"; gene_version "3"; transcript_id "ENSDART00000105974"; transcript_version "3"; exon_number "2"; gene_name "pvalb9"; gene_source "ensembl_havana"; gene_biotype "protein_coding"; transcript_name "pvalb9-201"; transcript_source "ensembl_havana"; transcript_biotype "protein_coding"; protein_id "ENSDARP00000096752"; protein_version "2";	chr12	17691571	17691674
chr12	ensembl_havana	CDS	17697852	17697912	gene_id "ENSDARG00000071601"; gene_version "3"; transcript_id "ENSDART00000105974"; transcript_version "3"; exon_number "2"; gene_name "pvalb9"; gene_source "ensembl_havana"; gene_biotype "protein_coding"; transcript_name "pvalb9-201"; transcript_source "ensembl_havana"; transcript_biotype "protein_coding"; protein_id "ENSDARP00000096752"; protein_version "2";	chr12	17698346	17698445
chr12	ensembl_havana	CDS	17697852	17697912	gene_id "ENSDARG00000071601"; gene_version "3"; transcript_id "ENSDART00000105974"; transcript_version "3"; exon_number "2"; gene_name "pvalb9"; gene_source "ensembl_havana"; gene_biotype "protein_coding"; transcript_name "pvalb9-201"; transcript_source "ensembl_havana"; transcript_biotype "protein_coding"; protein_id "ENSDARP00000096752"; protein_version "2";	chr12	17739020	17739119
chr12	ensembl_havana	start_codon	17697910	17697912	gene_id "ENSDARG00000071601"; gene_version "3"; transcript_id "ENSDART00000105974"; transcript_version "3"; exon_number "2"; gene_name "pvalb9"; gene_source "ensembl_havana"; gene_biotype "protein_coding"; transcript_name "pvalb9-201"; transcript_source "ensembl_havana"; transcript_biotype "protein_coding";	chr12	17663659	17663758
chr12	ensembl_havana	start_codon	17697910	17697912	gene_id "ENSDARG00000071601"; gene_version "3"; transcript_id "ENSDART00000105974"; transcript_version "3"; exon_number "2"; gene_name "pvalb9"; gene_source "ensembl_havana"; gene_biotype "protein_coding"; transcript_name "pvalb9-201"; transcript_source "ensembl_havana"; transcript_biotype "protein_coding";	chr12	17671674	17671806
chr12	ensembl_havana	start_codon	17697910	17697912	gene_id "ENSDARG00000071601"; gene_version "3"; transcript_id "ENSDART00000105974"; transcript_version "3"; exon_number "2"; gene_name "pvalb9"; gene_source "ensembl_havana"; gene_biotype "protein_coding"; transcript_name "pvalb9-201"; transcript_source "ensembl_havana"; transcript_biotype "protein_coding";	chr12	17681188	17681324
chr12	ensembl_havana	start_codon	17697910	17697912	gene_id "ENSDARG00000071601"; gene_version "3"; transcript_id "ENSDART00000105974"; transcript_version "3"; exon_number "2"; gene_name "pvalb9"; gene_source "ensembl_havana"; gene_biotype "protein_coding"; transcript_name "pvalb9-201"; transcript_source "ensembl_havana"; transcript_biotype "protein_coding";	chr12	17691571	17691674
chr12	ensembl_havana	start_codon	17697910	17697912	gene_id "ENSDARG00000071601"; gene_version "3"; transcript_id "ENSDART00000105974"; transcript_version "3"; exon_number "2"; gene_name "pvalb9"; gene_source "ensembl_havana"; gene_biotype "protein_coding"; transcript_name "pvalb9-201"; transcript_source "ensembl_havana"; transcript_biotype "protein_coding";	chr12	17698346	17698445
chr12	ensembl_havana	start_codon	17697910	17697912	gene_id "ENSDARG00000071601"; gene_version "3"; transcript_id "ENSDART00000105974"; transcript_version "3"; exon_number "2"; gene_name "pvalb9"; gene_source "ensembl_havana"; gene_biotype "protein_coding"; transcript_name "pvalb9-201"; transcript_source "ensembl_havana"; transcript_biotype "protein_coding";	chr12	17739020	17739119
chr12	ensembl_havana	stop_codon	17696313	17696315	gene_id "ENSDARG00000071601"; gene_version "3"; transcript_id "ENSDART00000105974"; transcript_version "3"; exon_number "5"; gene_name "pvalb9"; gene_source "ensembl_havana"; gene_biotype "protein_coding"; transcript_name "pvalb9-201"; transcript_source "ensembl_havana"; transcript_biotype "protein_coding";	chr12	17663659	17663758
chr12	ensembl_havana	stop_codon	17696313	17696315	gene_id "ENSDARG00000071601"; gene_version "3"; transcript_id "ENSDART00000105974"; transcript_version "3"; exon_number "5"; gene_name "pvalb9"; gene_source "ensembl_havana"; gene_biotype "protein_coding"; transcript_name "pvalb9-201"; transcript_source "ensembl_havana"; transcript_biotype "protein_coding";	chr12	17671674	17671806
chr12	ensembl_havana	stop_codon	17696313	17696315	gene_id "ENSDARG00000071601"; gene_version "3"; transcript_id "ENSDART00000105974"; transcript_version "3"; exon_number "5"; gene_name "pvalb9"; gene_source "ensembl_havana"; gene_biotype "protein_coding"; transcript_name "pvalb9-201"; transcript_source "ensembl_havana"; transcript_biotype "protein_coding";	chr12	17681188	17681324
chr12	ensembl_havana	stop_codon	17696313	17696315	gene_id "ENSDARG00000071601"; gene_version "3"; transcript_id "ENSDART00000105974"; transcript_version "3"; exon_number "5"; gene_name "pvalb9"; gene_source "ensembl_havana"; gene_biotype "protein_coding"; transcript_name "pvalb9-201"; transcript_source "ensembl_havana"; transcript_biotype "protein_coding";	chr12	17691571	17691674
chr12	ensembl_havana	stop_codon	17696313	17696315	gene_id "ENSDARG00000071601"; gene_version "3"; transcript_id "ENSDART00000105974"; transcript_version "3"; exon_number "5"; gene_name "pvalb9"; gene_source "ensembl_havana"; gene_biotype "protein_coding"; transcript_name "pvalb9-201"; transcript_source "ensembl_havana"; transcript_biotype "protein_coding";	chr12	17698346	17698445
chr12	ensembl_havana	stop_codon	17696313	17696315	gene_id "ENSDARG00000071601"; gene_version "3"; transcript_id "ENSDART00000105974"; transcript_version "3"; exon_number "5"; gene_name "pvalb9"; gene_source "ensembl_havana"; gene_biotype "protein_coding"; transcript_name "pvalb9-201"; transcript_source "ensembl_havana"; transcript_biotype "protein_coding";	chr12	17739020	17739119
chr12	ensembl	CDS	17701625	17701643	gene_id "ENSDARG00000111911"; gene_version "1"; transcript_id "ENSDART00000193461"; transcript_version "1"; exon_number "1"; gene_name "CR932017.1"; gene_source "ensembl"; gene_biotype "protein_coding"; transcript_name "CR932017.1-201"; transcript_source "ensembl"; transcript_biotype "protein_coding"; protein_id "ENSDARP00000156368"; protein_version "1";	chr12	17663659	17663758
chr12	ensembl	CDS	17701625	17701643	gene_id "ENSDARG00000111911"; gene_version "1"; transcript_id "ENSDART00000193461"; transcript_version "1"; exon_number "1"; gene_name "CR932017.1"; gene_source "ensembl"; gene_biotype "protein_coding"; transcript_name "CR932017.1-201"; transcript_source "ensembl"; transcript_biotype "protein_coding"; protein_id "ENSDARP00000156368"; protein_version "1";	chr12	17671674	17671806
chr12	ensembl	CDS	17701625	17701643	gene_id "ENSDARG00000111911"; gene_version "1"; transcript_id "ENSDART00000193461"; transcript_version "1"; exon_number "1"; gene_name "CR932017.1"; gene_source "ensembl"; gene_biotype "protein_coding"; transcript_name "CR932017.1-201"; transcript_source "ensembl"; transcript_biotype "protein_coding"; protein_id "ENSDARP00000156368"; protein_version "1";	chr12	17681188	17681324
chr12	ensembl	CDS	17701625	17701643	gene_id "ENSDARG00000111911"; gene_version "1"; transcript_id "ENSDART00000193461"; transcript_version "1"; exon_number "1"; gene_name "CR932017.1"; gene_source "ensembl"; gene_biotype "protein_coding"; transcript_name "CR932017.1-201"; transcript_source "ensembl"; transcript_biotype "protein_coding"; protein_id "ENSDARP00000156368"; protein_version "1";	chr12	17691571	17691674
chr12	ensembl	CDS	17701625	17701643	gene_id "ENSDARG00000111911"; gene_version "1"; transcript_id "ENSDART00000193461"; transcript_version "1"; exon_number "1"; gene_name "CR932017.1"; gene_source "ensembl"; gene_biotype "protein_coding"; transcript_name "CR932017.1-201"; transcript_source "ensembl"; transcript_biotype "protein_coding"; protein_id "ENSDARP00000156368"; protein_version "1";	chr12	17698346	17698445
chr12	ensembl	CDS	17701625	17701643	gene_id "ENSDARG00000111911"; gene_version "1"; transcript_id "ENSDART00000193461"; transcript_version "1"; exon_number "1"; gene_name "CR932017.1"; gene_source "ensembl"; gene_biotype "protein_coding"; transcript_name "CR932017.1-201"; transcript_source "ensembl"; transcript_biotype "protein_coding"; protein_id "ENSDARP00000156368"; protein_version "1";	chr12	17739020	17739119
chr12	ensembl	CDS	17706993	17707012	gene_id "ENSDARG00000111911"; gene_version "1"; transcript_id "ENSDART00000193461"; transcript_version "1"; exon_number "3"; gene_name "CR932017.1"; gene_source "ensembl"; gene_biotype "protein_coding"; transcript_name "CR932017.1-201"; transcript_source "ensembl"; transcript_biotype "protein_coding"; protein_id "ENSDARP00000156368"; protein_version "1";	chr12	17663659	17663758
chr12	ensembl	CDS	17706993	17707012	gene_id "ENSDARG00000111911"; gene_version "1"; transcript_id "ENSDART00000193461"; transcript_version "1"; exon_number "3"; gene_name "CR932017.1"; gene_source "ensembl"; gene_biotype "protein_coding"; transcript_name "CR932017.1-201"; transcript_source "ensembl"; transcript_biotype "protein_coding"; protein_id "ENSDARP00000156368"; protein_version "1";	chr12	17671674	17671806
chr12	ensembl	CDS	17706993	17707012	gene_id "ENSDARG00000111911"; gene_version "1"; transcript_id "ENSDART00000193461"; transcript_version "1"; exon_number "3"; gene_name "CR932017.1"; gene_source "ensembl"; gene_biotype "protein_coding"; transcript_name "CR932017.1-201"; transcript_source "ensembl"; transcript_biotype "protein_coding"; protein_id "ENSDARP00000156368"; protein_version "1";	chr12	17681188	17681324
chr12	ensembl	CDS	17706993	17707012	gene_id "ENSDARG00000111911"; gene_version "1"; transcript_id "ENSDART00000193461"; transcript_version "1"; exon_number "3"; gene_name "CR932017.1"; gene_source "ensembl"; gene_biotype "protein_coding"; transcript_name "CR932017.1-201"; transcript_source "ensembl"; transcript_biotype "protein_coding"; protein_id "ENSDARP00000156368"; protein_version "1";	chr12	17691571	17691674
chr12	ensembl	CDS	17706993	17707012	gene_id "ENSDARG00000111911"; gene_version "1"; transcript_id "ENSDART00000193461"; transcript_version "1"; exon_number "3"; gene_name "CR932017.1"; gene_source "ensembl"; gene_biotype "protein_coding"; transcript_name "CR932017.1-201"; transcript_source "ensembl"; transcript_biotype "protein_coding"; protein_id "ENSDARP00000156368"; protein_version "1";	chr12	17698346	17698445
chr12	ensembl	CDS	17706993	17707012	gene_id "ENSDARG00000111911"; gene_version "1"; transcript_id "ENSDART00000193461"; transcript_version "1"; exon_number "3"; gene_name "CR932017.1"; gene_source "ensembl"; gene_biotype "protein_coding"; transcript_name "CR932017.1-201"; transcript_source "ensembl"; transcript_biotype "protein_coding"; protein_id "ENSDARP00000156368"; protein_version "1";	chr12	17739020	17739119
chr12	ensembl	CDS	17706993	17707012	gene_id "ENSDARG00000111911"; gene_version "1"; transcript_id "ENSDART00000193461"; transcript_version "1"; exon_number "3"; gene_name "CR932017.1"; gene_source "ensembl"; gene_biotype "protein_coding"; transcript_name "CR932017.1-201"; transcript_source "ensembl"; transcript_biotype "protein_coding"; protein_id "ENSDARP00000156368"; protein_version "1";	chr12	17754724	17754823
chr12	ensembl_havana	CDS	17706985	17707045	gene_id "ENSDARG00000022817"; gene_version "7"; transcript_id "ENSDART00000034914"; transcript_version "7"; exon_number "2"; gene_name "pvalb3"; gene_source "ensembl_havana"; gene_biotype "protein_coding"; transcript_name "pvalb3-201"; transcript_source "ensembl_havana"; transcript_biotype "protein_coding"; protein_id "ENSDARP00000031690"; protein_version "5";	chr12	17663659	17663758
chr12	ensembl_havana	CDS	17706985	17707045	gene_id "ENSDARG00000022817"; gene_version "7"; transcript_id "ENSDART00000034914"; transcript_version "7"; exon_number "2"; gene_name "pvalb3"; gene_source "ensembl_havana"; gene_biotype "protein_coding"; transcript_name "pvalb3-201"; transcript_source "ensembl_havana"; transcript_biotype "protein_coding"; protein_id "ENSDARP00000031690"; protein_version "5";	chr12	17671674	17671806
chr12	ensembl_havana	CDS	17706985	17707045	gene_id "ENSDARG00000022817"; gene_version "7"; transcript_id "ENSDART00000034914"; transcript_version "7"; exon_number "2"; gene_name "pvalb3"; gene_source "ensembl_havana"; gene_biotype "protein_coding"; transcript_name "pvalb3-201"; transcript_source "ensembl_havana"; transcript_biotype "protein_coding"; protein_id "ENSDARP00000031690"; protein_version "5";	chr12	17681188	17681324
chr12	ensembl_havana	CDS	17706985	17707045	gene_id "ENSDARG00000022817"; gene_version "7"; transcript_id "ENSDART00000034914"; transcript_version "7"; exon_number "2"; gene_name "pvalb3"; gene_source "ensembl_havana"; gene_biotype "protein_coding"; transcript_name "pvalb3-201"; transcript_source "ensembl_havana"; transcript_biotype "protein_coding"; protein_id "ENSDARP00000031690"; protein_version "5";	chr12	17691571	17691674
chr12	ensembl_havana	CDS	17706985	17707045	gene_id "ENSDARG00000022817"; gene_version "7"; transcript_id "ENSDART00000034914"; transcript_version "7"; exon_number "2"; gene_name "pvalb3"; gene_source "ensembl_havana"; gene_biotype "protein_coding"; transcript_name "pvalb3-201"; transcript_source "ensembl_havana"; transcript_biotype "protein_coding"; protein_id "ENSDARP00000031690"; protein_version "5";	chr12	17698346	17698445
chr12	ensembl_havana	CDS	17706985	17707045	gene_id "ENSDARG00000022817"; gene_version "7"; transcript_id "ENSDART00000034914"; transcript_version "7"; exon_number "2"; gene_name "pvalb3"; gene_source "ensembl_havana"; gene_biotype "protein_coding"; transcript_name "pvalb3-201"; transcript_source "ensembl_havana"; transcript_biotype "protein_coding"; protein_id "ENSDARP00000031690"; protein_version "5";	chr12	17739020	17739119
chr12	ensembl_havana	CDS	17706985	17707045	gene_id "ENSDARG00000022817"; gene_version "7"; transcript_id "ENSDART00000034914"; transcript_version "7"; exon_number "2"; gene_name "pvalb3"; gene_source "ensembl_havana"; gene_biotype "protein_coding"; transcript_name "pvalb3-201"; transcript_source "ensembl_havana"; transcript_biotype "protein_coding"; protein_id "ENSDARP00000031690"; protein_version "5";	chr12	17754724	17754823
chr12	ensembl_havana	start_codon	17707043	17707045	gene_id "ENSDARG00000022817"; gene_version "7"; transcript_id "ENSDART00000034914"; transcript_version "7"; exon_number "2"; gene_name "pvalb3"; gene_source "ensembl_havana"; gene_biotype "protein_coding"; transcript_name "pvalb3-201"; transcript_source "ensembl_havana"; transcript_biotype "protein_coding";	chr12	17663659	17663758
chr12	ensembl_havana	start_codon	17707043	17707045	gene_id "ENSDARG00000022817"; gene_version "7"; transcript_id "ENSDART00000034914"; transcript_version "7"; exon_number "2"; gene_name "pvalb3"; gene_source "ensembl_havana"; gene_biotype "protein_coding"; transcript_name "pvalb3-201"; transcript_source "ensembl_havana"; transcript_biotype "protein_coding";	chr12	17671674	17671806
chr12	ensembl_havana	start_codon	17707043	17707045	gene_id "ENSDARG00000022817"; gene_version "7"; transcript_id "ENSDART00000034914"; transcript_version "7"; exon_number "2"; gene_name "pvalb3"; gene_source "ensembl_havana"; gene_biotype "protein_coding"; transcript_name "pvalb3-201"; transcript_source "ensembl_havana"; transcript_biotype "protein_coding";	chr12	17681188	17681324
chr12	ensembl_havana	start_codon	17707043	17707045	gene_id "ENSDARG00000022817"; gene_version "7"; transcript_id "ENSDART00000034914"; transcript_version "7"; exon_number "2"; gene_name "pvalb3"; gene_source "ensembl_havana"; gene_biotype "protein_coding"; transcript_name "pvalb3-201"; transcript_source "ensembl_havana"; transcript_biotype "protein_coding";	chr12	17691571	17691674
chr12	ensembl_havana	start_codon	17707043	17707045	gene_id "ENSDARG00000022817"; gene_version "7"; transcript_id "ENSDART00000034914"; transcript_version "7"; exon_number "2"; gene_name "pvalb3"; gene_source "ensembl_havana"; gene_biotype "protein_coding"; transcript_name "pvalb3-201"; transcript_source "ensembl_havana"; transcript_biotype "protein_coding";	chr12	17698346	17698445
chr12	ensembl_havana	start_codon	17707043	17707045	gene_id "ENSDARG00000022817"; gene_version "7"; transcript_id "ENSDART00000034914"; transcript_version "7"; exon_number "2"; gene_name "pvalb3"; gene_source "ensembl_havana"; gene_biotype "protein_coding"; transcript_name "pvalb3-201"; transcript_source "ensembl_havana"; transcript_biotype "protein_coding";	chr12	17739020	17739119
chr12	ensembl_havana	start_codon	17707043	17707045	gene_id "ENSDARG00000022817"; gene_version "7"; transcript_id "ENSDART00000034914"; transcript_version "7"; exon_number "2"; gene_name "pvalb3"; gene_source "ensembl_havana"; gene_biotype "protein_coding"; transcript_name "pvalb3-201"; transcript_source "ensembl_havana"; transcript_biotype "protein_coding";	chr12	17754724	17754823
chr12	ensembl_havana	stop_codon	17705461	17705463	gene_id "ENSDARG00000022817"; gene_version "7"; transcript_id "ENSDART00000034914"; transcript_version "7"; exon_number "5"; gene_name "pvalb3"; gene_source "ensembl_havana"; gene_biotype "protein_coding"; transcript_name "pvalb3-201"; transcript_source "ensembl_havana"; transcript_biotype "protein_coding";	chr12	17663659	17663758
chr12	ensembl_havana	stop_codon	17705461	17705463	gene_id "ENSDARG00000022817"; gene_version "7"; transcript_id "ENSDART00000034914"; transcript_version "7"; exon_number "5"; gene_name "pvalb3"; gene_source "ensembl_havana"; gene_biotype "protein_coding"; transcript_name "pvalb3-201"; transcript_source "ensembl_havana"; transcript_biotype "protein_coding";	chr12	17671674	17671806
chr12	ensembl_havana	stop_codon	17705461	17705463	gene_id "ENSDARG00000022817"; gene_version "7"; transcript_id "ENSDART00000034914"; transcript_version "7"; exon_number "5"; gene_name "pvalb3"; gene_source "ensembl_havana"; gene_biotype "protein_coding"; transcript_name "pvalb3-201"; transcript_source "ensembl_havana"; transcript_biotype "protein_coding";	chr12	17681188	17681324
chr12	ensembl_havana	stop_codon	17705461	17705463	gene_id "ENSDARG00000022817"; gene_version "7"; transcript_id "ENSDART00000034914"; transcript_version "7"; exon_number "5"; gene_name "pvalb3"; gene_source "ensembl_havana"; gene_biotype "protein_coding"; transcript_name "pvalb3-201"; transcript_source "ensembl_havana"; transcript_biotype "protein_coding";	chr12	17691571	17691674
chr12	ensembl_havana	stop_codon	17705461	17705463	gene_id "ENSDARG00000022817"; gene_version "7"; transcript_id "ENSDART00000034914"; transcript_version "7"; exon_number "5"; gene_name "pvalb3"; gene_source "ensembl_havana"; gene_biotype "protein_coding"; transcript_name "pvalb3-201"; transcript_source "ensembl_havana"; transcript_biotype "protein_coding";	chr12	17698346	17698445
chr12	ensembl_havana	stop_codon	17705461	17705463	gene_id "ENSDARG00000022817"; gene_version "7"; transcript_id "ENSDART00000034914"; transcript_version "7"; exon_number "5"; gene_name "pvalb3"; gene_source "ensembl_havana"; gene_biotype "protein_coding"; transcript_name "pvalb3-201"; transcript_source "ensembl_havana"; transcript_biotype "protein_coding";	chr12	17739020	17739119
chr12	ensembl_havana	stop_codon	17705461	17705463	gene_id "ENSDARG00000022817"; gene_version "7"; transcript_id "ENSDART00000034914"; transcript_version "7"; exon_number "5"; gene_name "pvalb3"; gene_source "ensembl_havana"; gene_biotype "protein_coding"; transcript_name "pvalb3-201"; transcript_source "ensembl_havana"; transcript_biotype "protein_coding";	chr12	17754724	17754823
chr12	havana	CDS	17706985	17707045	gene_id "ENSDARG00000022817"; gene_version "7"; transcript_id "ENSDART00000142427"; transcript_version "2"; exon_number "2"; gene_name "pvalb3"; gene_source "ensembl_havana"; gene_biotype "protein_coding"; transcript_name "pvalb3-202"; transcript_source "havana"; transcript_biotype "protein_coding"; protein_id "ENSDARP00000121670"; protein_version "1";	chr12	17663659	17663758
chr12	havana	CDS	17706985	17707045	gene_id "ENSDARG00000022817"; gene_version "7"; transcript_id "ENSDART00000142427"; transcript_version "2"; exon_number "2"; gene_name "pvalb3"; gene_source "ensembl_havana"; gene_biotype "protein_coding"; transcript_name "pvalb3-202"; transcript_source "havana"; transcript_biotype "protein_coding"; protein_id "ENSDARP00000121670"; protein_version "1";	chr12	17671674	17671806
chr12	havana	CDS	17706985	17707045	gene_id "ENSDARG00000022817"; gene_version "7"; transcript_id "ENSDART00000142427"; transcript_version "2"; exon_number "2"; gene_name "pvalb3"; gene_source "ensembl_havana"; gene_biotype "protein_coding"; transcript_name "pvalb3-202"; transcript_source "havana"; transcript_biotype "protein_coding"; protein_id "ENSDARP00000121670"; protein_version "1";	chr12	17681188	17681324
chr12	havana	CDS	17706985	17707045	gene_id "ENSDARG00000022817"; gene_version "7"; transcript_id "ENSDART00000142427"; transcript_version "2"; exon_number "2"; gene_name "pvalb3"; gene_source "ensembl_havana"; gene_biotype "protein_coding"; transcript_name "pvalb3-202"; transcript_source "havana"; transcript_biotype "protein_coding"; protein_id "ENSDARP00000121670"; protein_version "1";	chr12	17691571	17691674
chr12	havana	CDS	17706985	17707045	gene_id "ENSDARG00000022817"; gene_version "7"; transcript_id "ENSDART00000142427"; transcript_version "2"; exon_number "2"; gene_name "pvalb3"; gene_source "ensembl_havana"; gene_biotype "protein_coding"; transcript_name "pvalb3-202"; transcript_source "havana"; transcript_biotype "protein_coding"; protein_id "ENSDARP00000121670"; protein_version "1";	chr12	17698346	17698445
chr12	havana	CDS	17706985	17707045	gene_id "ENSDARG00000022817"; gene_version "7"; transcript_id "ENSDART00000142427"; transcript_version "2"; exon_number "2"; gene_name "pvalb3"; gene_source "ensembl_havana"; gene_biotype "protein_coding"; transcript_name "pvalb3-202"; transcript_source "havana"; transcript_biotype "protein_coding"; protein_id "ENSDARP00000121670"; protein_version "1";	chr12	17739020	17739119
chr12	havana	CDS	17706985	17707045	gene_id "ENSDARG00000022817"; gene_version "7"; transcript_id "ENSDART00000142427"; transcript_version "2"; exon_number "2"; gene_name "pvalb3"; gene_source "ensembl_havana"; gene_biotype "protein_coding"; transcript_name "pvalb3-202"; transcript_source "havana"; transcript_biotype "protein_coding"; protein_id "ENSDARP00000121670"; protein_version "1";	chr12	17754724	17754823
chr12	havana	start_codon	17707043	17707045	gene_id "ENSDARG00000022817"; gene_version "7"; transcript_id "ENSDART00000142427"; transcript_version "2"; exon_number "2"; gene_name "pvalb3"; gene_source "ensembl_havana"; gene_biotype "protein_coding"; transcript_name "pvalb3-202"; transcript_source "havana"; transcript_biotype "protein_coding";	chr12	17663659	17663758
chr12	havana	start_codon	17707043	17707045	gene_id "ENSDARG00000022817"; gene_version "7"; transcript_id "ENSDART00000142427"; transcript_version "2"; exon_number "2"; gene_name "pvalb3"; gene_source "ensembl_havana"; gene_biotype "protein_coding"; transcript_name "pvalb3-202"; transcript_source "havana"; transcript_biotype "protein_coding";	chr12	17671674	17671806
chr12	havana	start_codon	17707043	17707045	gene_id "ENSDARG00000022817"; gene_version "7"; transcript_id "ENSDART00000142427"; transcript_version "2"; exon_number "2"; gene_name "pvalb3"; gene_source "ensembl_havana"; gene_biotype "protein_coding"; transcript_name "pvalb3-202"; transcript_source "havana"; transcript_biotype "protein_coding";	chr12	17681188	17681324
chr12	havana	start_codon	17707043	17707045	gene_id "ENSDARG00000022817"; gene_version "7"; transcript_id "ENSDART00000142427"; transcript_version "2"; exon_number "2"; gene_name "pvalb3"; gene_source "ensembl_havana"; gene_biotype "protein_coding"; transcript_name "pvalb3-202"; transcript_source "havana"; transcript_biotype "protein_coding";	chr12	17691571	17691674
chr12	havana	start_codon	17707043	17707045	gene_id "ENSDARG00000022817"; gene_version "7"; transcript_id "ENSDART00000142427"; transcript_version "2"; exon_number "2"; gene_name "pvalb3"; gene_source "ensembl_havana"; gene_biotype "protein_coding"; transcript_name "pvalb3-202"; transcript_source "havana"; transcript_biotype "protein_coding";	chr12	17698346	17698445
chr12	havana	start_codon	17707043	17707045	gene_id "ENSDARG00000022817"; gene_version "7"; transcript_id "ENSDART00000142427"; transcript_version "2"; exon_number "2"; gene_name "pvalb3"; gene_source "ensembl_havana"; gene_biotype "protein_coding"; transcript_name "pvalb3-202"; transcript_source "havana"; transcript_biotype "protein_coding";	chr12	17739020	17739119
chr12	havana	start_codon	17707043	17707045	gene_id "ENSDARG00000022817"; gene_version "7"; transcript_id "ENSDART00000142427"; transcript_version "2"; exon_number "2"; gene_name "pvalb3"; gene_source "ensembl_havana"; gene_biotype "protein_coding"; transcript_name "pvalb3-202"; transcript_source "havana"; transcript_biotype "protein_coding";	chr12	17754724	17754823
chr12	havana	stop_codon	17705461	17705463	gene_id "ENSDARG00000022817"; gene_version "7"; transcript_id "ENSDART00000142427"; transcript_version "2"; exon_number "5"; gene_name "pvalb3"; gene_source "ensembl_havana"; gene_biotype "protein_coding"; transcript_name "pvalb3-202"; transcript_source "havana"; transcript_biotype "protein_coding";	chr12	17663659	17663758
chr12	havana	stop_codon	17705461	17705463	gene_id "ENSDARG00000022817"; gene_version "7"; transcript_id "ENSDART00000142427"; transcript_version "2"; exon_number "5"; gene_name "pvalb3"; gene_source "ensembl_havana"; gene_biotype "protein_coding"; transcript_name "pvalb3-202"; transcript_source "havana"; transcript_biotype "protein_coding";	chr12	17671674	17671806
chr12	havana	stop_codon	17705461	17705463	gene_id "ENSDARG00000022817"; gene_version "7"; transcript_id "ENSDART00000142427"; transcript_version "2"; exon_number "5"; gene_name "pvalb3"; gene_source "ensembl_havana"; gene_biotype "protein_coding"; transcript_name "pvalb3-202"; transcript_source "havana"; transcript_biotype "protein_coding";	chr12	17681188	17681324
chr12	havana	stop_codon	17705461	17705463	gene_id "ENSDARG00000022817"; gene_version "7"; transcript_id "ENSDART00000142427"; transcript_version "2"; exon_number "5"; gene_name "pvalb3"; gene_source "ensembl_havana"; gene_biotype "protein_coding"; transcript_name "pvalb3-202"; transcript_source "havana"; transcript_biotype "protein_coding";	chr12	17691571	17691674
chr12	havana	stop_codon	17705461	17705463	gene_id "ENSDARG00000022817"; gene_version "7"; transcript_id "ENSDART00000142427"; transcript_version "2"; exon_number "5"; gene_name "pvalb3"; gene_source "ensembl_havana"; gene_biotype "protein_coding"; transcript_name "pvalb3-202"; transcript_source "havana"; transcript_biotype "protein_coding";	chr12	17698346	17698445
chr12	havana	stop_codon	17705461	17705463	gene_id "ENSDARG00000022817"; gene_version "7"; transcript_id "ENSDART00000142427"; transcript_version "2"; exon_number "5"; gene_name "pvalb3"; gene_source "ensembl_havana"; gene_biotype "protein_coding"; transcript_name "pvalb3-202"; transcript_source "havana"; transcript_biotype "protein_coding";	chr12	17739020	17739119
chr12	havana	stop_codon	17705461	17705463	gene_id "ENSDARG00000022817"; gene_version "7"; transcript_id "ENSDART00000142427"; transcript_version "2"; exon_number "5"; gene_name "pvalb3"; gene_source "ensembl_havana"; gene_biotype "protein_coding"; transcript_name "pvalb3-202"; transcript_source "havana"; transcript_biotype "protein_coding";	chr12	17754724	17754823
chr12	ensembl_havana	CDS	17711821	17711881	gene_id "ENSDARG00000002768"; gene_version "9"; transcript_id "ENSDART00000010144"; transcript_version "7"; exon_number "2"; gene_name "pvalb2"; gene_source "ensembl_havana"; gene_biotype "protein_coding"; transcript_name "pvalb2-201"; transcript_source "ensembl_havana"; transcript_biotype "protein_coding"; protein_id "ENSDARP00000020027"; protein_version "5";	chr12	17663659	17663758
chr12	ensembl_havana	CDS	17711821	17711881	gene_id "ENSDARG00000002768"; gene_version "9"; transcript_id "ENSDART00000010144"; transcript_version "7"; exon_number "2"; gene_name "pvalb2"; gene_source "ensembl_havana"; gene_biotype "protein_coding"; transcript_name "pvalb2-201"; transcript_source "ensembl_havana"; transcript_biotype "protein_coding"; protein_id "ENSDARP00000020027"; protein_version "5";	chr12	17671674	17671806
chr12	ensembl_havana	CDS	17711821	17711881	gene_id "ENSDARG00000002768"; gene_version "9"; transcript_id "ENSDART00000010144"; transcript_version "7"; exon_number "2"; gene_name "pvalb2"; gene_source "ensembl_havana"; gene_biotype "protein_coding"; transcript_name "pvalb2-201"; transcript_source "ensembl_havana"; transcript_biotype "protein_coding"; protein_id "ENSDARP00000020027"; protein_version "5";	chr12	17681188	17681324
chr12	ensembl_havana	CDS	17711821	17711881	gene_id "ENSDARG00000002768"; gene_version "9"; transcript_id "ENSDART00000010144"; transcript_version "7"; exon_number "2"; gene_name "pvalb2"; gene_source "ensembl_havana"; gene_biotype "protein_coding"; transcript_name "pvalb2-201"; transcript_source "ensembl_havana"; transcript_biotype "protein_coding"; protein_id "ENSDARP00000020027"; protein_version "5";	chr12	17691571	17691674
chr12	ensembl_havana	CDS	17711821	17711881	gene_id "ENSDARG00000002768"; gene_version "9"; transcript_id "ENSDART00000010144"; transcript_version "7"; exon_number "2"; gene_name "pvalb2"; gene_source "ensembl_havana"; gene_biotype "protein_coding"; transcript_name "pvalb2-201"; transcript_source "ensembl_havana"; transcript_biotype "protein_coding"; protein_id "ENSDARP00000020027"; protein_version "5";	chr12	17698346	17698445
chr12	ensembl_havana	CDS	17711821	17711881	gene_id "ENSDARG00000002768"; gene_version "9"; transcript_id "ENSDART00000010144"; transcript_version "7"; exon_number "2"; gene_name "pvalb2"; gene_source "ensembl_havana"; gene_biotype "protein_coding"; transcript_name "pvalb2-201"; transcript_source "ensembl_havana"; transcript_biotype "protein_coding"; protein_id "ENSDARP00000020027"; protein_version "5";	chr12	17739020	17739119
chr12	ensembl_havana	CDS	17711821	17711881	gene_id "ENSDARG00000002768"; gene_version "9"; transcript_id "ENSDART00000010144"; transcript_version "7"; exon_number "2"; gene_name "pvalb2"; gene_source "ensembl_havana"; gene_biotype "protein_coding"; transcript_name "pvalb2-201"; transcript_source "ensembl_havana"; transcript_biotype "protein_coding"; protein_id "ENSDARP00000020027"; protein_version "5";	chr12	17754724	17754823
chr12	ensembl_havana	start_codon	17711879	17711881	gene_id "ENSDARG00000002768"; gene_version "9"; transcript_id "ENSDART00000010144"; transcript_version "7"; exon_number "2"; gene_name "pvalb2"; gene_source "ensembl_havana"; gene_biotype "protein_coding"; transcript_name "pvalb2-201"; transcript_source "ensembl_havana"; transcript_biotype "protein_coding";	chr12	17663659	17663758
chr12	ensembl_havana	start_codon	17711879	17711881	gene_id "ENSDARG00000002768"; gene_version "9"; transcript_id "ENSDART00000010144"; transcript_version "7"; exon_number "2"; gene_name "pvalb2"; gene_source "ensembl_havana"; gene_biotype "protein_coding"; transcript_name "pvalb2-201"; transcript_source "ensembl_havana"; transcript_biotype "protein_coding";	chr12	17671674	17671806
chr12	ensembl_havana	start_codon	17711879	17711881	gene_id "ENSDARG00000002768"; gene_version "9"; transcript_id "ENSDART00000010144"; transcript_version "7"; exon_number "2"; gene_name "pvalb2"; gene_source "ensembl_havana"; gene_biotype "protein_coding"; transcript_name "pvalb2-201"; transcript_source "ensembl_havana"; transcript_biotype "protein_coding";	chr12	17681188	17681324
chr12	ensembl_havana	start_codon	17711879	17711881	gene_id "ENSDARG00000002768"; gene_version "9"; transcript_id "ENSDART00000010144"; transcript_version "7"; exon_number "2"; gene_name "pvalb2"; gene_source "ensembl_havana"; gene_biotype "protein_coding"; transcript_name "pvalb2-201"; transcript_source "ensembl_havana"; transcript_biotype "protein_coding";	chr12	17691571	17691674
chr12	ensembl_havana	start_codon	17711879	17711881	gene_id "ENSDARG00000002768"; gene_version "9"; transcript_id "ENSDART00000010144"; transcript_version "7"; exon_number "2"; gene_name "pvalb2"; gene_source "ensembl_havana"; gene_biotype "protein_coding"; transcript_name "pvalb2-201"; transcript_source "ensembl_havana"; transcript_biotype "protein_coding";	chr12	17698346	17698445
chr12	ensembl_havana	start_codon	17711879	17711881	gene_id "ENSDARG00000002768"; gene_version "9"; transcript_id "ENSDART00000010144"; transcript_version "7"; exon_number "2"; gene_name "pvalb2"; gene_source "ensembl_havana"; gene_biotype "protein_coding"; transcript_name "pvalb2-201"; transcript_source "ensembl_havana"; transcript_biotype "protein_coding";	chr12	17739020	17739119
chr12	ensembl_havana	start_codon	17711879	17711881	gene_id "ENSDARG00000002768"; gene_version "9"; transcript_id "ENSDART00000010144"; transcript_version "7"; exon_number "2"; gene_name "pvalb2"; gene_source "ensembl_havana"; gene_biotype "protein_coding"; transcript_name "pvalb2-201"; transcript_source "ensembl_havana"; transcript_biotype "protein_coding";	chr12	17754724	17754823
chr12	ensembl_havana	stop_codon	17710659	17710661	gene_id "ENSDARG00000002768"; gene_version "9"; transcript_id "ENSDART00000010144"; transcript_version "7"; exon_number "5"; gene_name "pvalb2"; gene_source "ensembl_havana"; gene_biotype "protein_coding"; transcript_name "pvalb2-201"; transcript_source "ensembl_havana"; transcript_biotype "protein_coding";	chr12	17663659	17663758
chr12	ensembl_havana	stop_codon	17710659	17710661	gene_id "ENSDARG00000002768"; gene_version "9"; transcript_id "ENSDART00000010144"; transcript_version "7"; exon_number "5"; gene_name "pvalb2"; gene_source "ensembl_havana"; gene_biotype "protein_coding"; transcript_name "pvalb2-201"; transcript_source "ensembl_havana"; transcript_biotype "protein_coding";	chr12	17671674	17671806
chr12	ensembl_havana	stop_codon	17710659	17710661	gene_id "ENSDARG00000002768"; gene_version "9"; transcript_id "ENSDART00000010144"; transcript_version "7"; exon_number "5"; gene_name "pvalb2"; gene_source "ensembl_havana"; gene_biotype "protein_coding"; transcript_name "pvalb2-201"; transcript_source "ensembl_havana"; transcript_biotype "protein_coding";	chr12	17681188	17681324
chr12	ensembl_havana	stop_codon	17710659	17710661	gene_id "ENSDARG00000002768"; gene_version "9"; transcript_id "ENSDART00000010144"; transcript_version "7"; exon_number "5"; gene_name "pvalb2"; gene_source "ensembl_havana"; gene_biotype "protein_coding"; transcript_name "pvalb2-201"; transcript_source "ensembl_havana"; transcript_biotype "protein_coding";	chr12	17691571	17691674
chr12	ensembl_havana	stop_codon	17710659	17710661	gene_id "ENSDARG00000002768"; gene_version "9"; transcript_id "ENSDART00000010144"; transcript_version "7"; exon_number "5"; gene_name "pvalb2"; gene_source "ensembl_havana"; gene_biotype "protein_coding"; transcript_name "pvalb2-201"; transcript_source "ensembl_havana"; transcript_biotype "protein_coding";	chr12	17698346	17698445
chr12	ensembl_havana	stop_codon	17710659	17710661	gene_id "ENSDARG00000002768"; gene_version "9"; transcript_id "ENSDART00000010144"; transcript_version "7"; exon_number "5"; gene_name "pvalb2"; gene_source "ensembl_havana"; gene_biotype "protein_coding"; transcript_name "pvalb2-201"; transcript_source "ensembl_havana"; transcript_biotype "protein_coding";	chr12	17739020	17739119
chr12	ensembl_havana	stop_codon	17710659	17710661	gene_id "ENSDARG00000002768"; gene_version "9"; transcript_id "ENSDART00000010144"; transcript_version "7"; exon_number "5"; gene_name "pvalb2"; gene_source "ensembl_havana"; gene_biotype "protein_coding"; transcript_name "pvalb2-201"; transcript_source "ensembl_havana"; transcript_biotype "protein_coding";	chr12	17754724	17754823
chr12	havana	CDS	17711821	17711881	gene_id "ENSDARG00000002768"; gene_version "9"; transcript_id "ENSDART00000143534"; transcript_version "2"; exon_number "1"; gene_name "pvalb2"; gene_source "ensembl_havana"; gene_biotype "protein_coding"; transcript_name "pvalb2-202"; transcript_source "havana"; transcript_biotype "protein_coding"; protein_id "ENSDARP00000115580"; protein_version "1";	chr12	17663659	17663758
chr12	havana	CDS	17711821	17711881	gene_id "ENSDARG00000002768"; gene_version "9"; transcript_id "ENSDART00000143534"; transcript_version "2"; exon_number "1"; gene_name "pvalb2"; gene_source "ensembl_havana"; gene_biotype "protein_coding"; transcript_name "pvalb2-202"; transcript_source "havana"; transcript_biotype "protein_coding"; protein_id "ENSDARP00000115580"; protein_version "1";	chr12	17671674	17671806
chr12	havana	CDS	17711821	17711881	gene_id "ENSDARG00000002768"; gene_version "9"; transcript_id "ENSDART00000143534"; transcript_version "2"; exon_number "1"; gene_name "pvalb2"; gene_source "ensembl_havana"; gene_biotype "protein_coding"; transcript_name "pvalb2-202"; transcript_source "havana"; transcript_biotype "protein_coding"; protein_id "ENSDARP00000115580"; protein_version "1";	chr12	17681188	17681324
chr12	havana	CDS	17711821	17711881	gene_id "ENSDARG00000002768"; gene_version "9"; transcript_id "ENSDART00000143534"; transcript_version "2"; exon_number "1"; gene_name "pvalb2"; gene_source "ensembl_havana"; gene_biotype "protein_coding"; transcript_name "pvalb2-202"; transcript_source "havana"; transcript_biotype "protein_coding"; protein_id "ENSDARP00000115580"; protein_version "1";	chr12	17691571	17691674
chr12	havana	CDS	17711821	17711881	gene_id "ENSDARG00000002768"; gene_version "9"; transcript_id "ENSDART00000143534"; transcript_version "2"; exon_number "1"; gene_name "pvalb2"; gene_source "ensembl_havana"; gene_biotype "protein_coding"; transcript_name "pvalb2-202"; transcript_source "havana"; transcript_biotype "protein_coding"; protein_id "ENSDARP00000115580"; protein_version "1";	chr12	17698346	17698445
chr12	havana	CDS	17711821	17711881	gene_id "ENSDARG00000002768"; gene_version "9"; transcript_id "ENSDART00000143534"; transcript_version "2"; exon_number "1"; gene_name "pvalb2"; gene_source "ensembl_havana"; gene_biotype "protein_coding"; transcript_name "pvalb2-202"; transcript_source "havana"; transcript_biotype "protein_coding"; protein_id "ENSDARP00000115580"; protein_version "1";	chr12	17739020	17739119
chr12	havana	CDS	17711821	17711881	gene_id "ENSDARG00000002768"; gene_version "9"; transcript_id "ENSDART00000143534"; transcript_version "2"; exon_number "1"; gene_name "pvalb2"; gene_source "ensembl_havana"; gene_biotype "protein_coding"; transcript_name "pvalb2-202"; transcript_source "havana"; transcript_biotype "protein_coding"; protein_id "ENSDARP00000115580"; protein_version "1";	chr12	17754724	17754823
chr12	havana	start_codon	17711879	17711881	gene_id "ENSDARG00000002768"; gene_version "9"; transcript_id "ENSDART00000143534"; transcript_version "2"; exon_number "1"; gene_name "pvalb2"; gene_source "ensembl_havana"; gene_biotype "protein_coding"; transcript_name "pvalb2-202"; transcript_source "havana"; transcript_biotype "protein_coding";	chr12	17663659	17663758
chr12	havana	start_codon	17711879	17711881	gene_id "ENSDARG00000002768"; gene_version "9"; transcript_id "ENSDART00000143534"; transcript_version "2"; exon_number "1"; gene_name "pvalb2"; gene_source "ensembl_havana"; gene_biotype "protein_coding"; transcript_name "pvalb2-202"; transcript_source "havana"; transcript_biotype "protein_coding";	chr12	17671674	17671806
chr12	havana	start_codon	17711879	17711881	gene_id "ENSDARG00000002768"; gene_version "9"; transcript_id "ENSDART00000143534"; transcript_version "2"; exon_number "1"; gene_name "pvalb2"; gene_source "ensembl_havana"; gene_biotype "protein_coding"; transcript_name "pvalb2-202"; transcript_source "havana"; transcript_biotype "protein_coding";	chr12	17681188	17681324
chr12	havana	start_codon	17711879	17711881	gene_id "ENSDARG00000002768"; gene_version "9"; transcript_id "ENSDART00000143534"; transcript_version "2"; exon_number "1"; gene_name "pvalb2"; gene_source "ensembl_havana"; gene_biotype "protein_coding"; transcript_name "pvalb2-202"; transcript_source "havana"; transcript_biotype "protein_coding";	chr12	17691571	17691674
chr12	havana	start_codon	17711879	17711881	gene_id "ENSDARG00000002768"; gene_version "9"; transcript_id "ENSDART00000143534"; transcript_version "2"; exon_number "1"; gene_name "pvalb2"; gene_source "ensembl_havana"; gene_biotype "protein_coding"; transcript_name "pvalb2-202"; transcript_source "havana"; transcript_biotype "protein_coding";	chr12	17698346	17698445
chr12	havana	start_codon	17711879	17711881	gene_id "ENSDARG00000002768"; gene_version "9"; transcript_id "ENSDART00000143534"; transcript_version "2"; exon_number "1"; gene_name "pvalb2"; gene_source "ensembl_havana"; gene_biotype "protein_coding"; transcript_name "pvalb2-202"; transcript_source "havana"; transcript_biotype "protein_coding";	chr12	17739020	17739119
chr12	havana	start_codon	17711879	17711881	gene_id "ENSDARG00000002768"; gene_version "9"; transcript_id "ENSDART00000143534"; transcript_version "2"; exon_number "1"; gene_name "pvalb2"; gene_source "ensembl_havana"; gene_biotype "protein_coding"; transcript_name "pvalb2-202"; transcript_source "havana"; transcript_biotype "protein_coding";	chr12	17754724	17754823
chr12	havana	stop_codon	17710659	17710661	gene_id "ENSDARG00000002768"; gene_version "9"; transcript_id "ENSDART00000143534"; transcript_version "2"; exon_number "4"; gene_name "pvalb2"; gene_source "ensembl_havana"; gene_biotype "protein_coding"; transcript_name "pvalb2-202"; transcript_source "havana"; transcript_biotype "protein_coding";	chr12	17663659	17663758
chr12	havana	stop_codon	17710659	17710661	gene_id "ENSDARG00000002768"; gene_version "9"; transcript_id "ENSDART00000143534"; transcript_version "2"; exon_number "4"; gene_name "pvalb2"; gene_source "ensembl_havana"; gene_biotype "protein_coding"; transcript_name "pvalb2-202"; transcript_source "havana"; transcript_biotype "protein_coding";	chr12	17671674	17671806
chr12	havana	stop_codon	17710659	17710661	gene_id "ENSDARG00000002768"; gene_version "9"; transcript_id "ENSDART00000143534"; transcript_version "2"; exon_number "4"; gene_name "pvalb2"; gene_source "ensembl_havana"; gene_biotype "protein_coding"; transcript_name "pvalb2-202"; transcript_source "havana"; transcript_biotype "protein_coding";	chr12	17681188	17681324
chr12	havana	stop_codon	17710659	17710661	gene_id "ENSDARG00000002768"; gene_version "9"; transcript_id "ENSDART00000143534"; transcript_version "2"; exon_number "4"; gene_name "pvalb2"; gene_source "ensembl_havana"; gene_biotype "protein_coding"; transcript_name "pvalb2-202"; transcript_source "havana"; transcript_biotype "protein_coding";	chr12	17691571	17691674
chr12	havana	stop_codon	17710659	17710661	gene_id "ENSDARG00000002768"; gene_version "9"; transcript_id "ENSDART00000143534"; transcript_version "2"; exon_number "4"; gene_name "pvalb2"; gene_source "ensembl_havana"; gene_biotype "protein_coding"; transcript_name "pvalb2-202"; transcript_source "havana"; transcript_biotype "protein_coding";	chr12	17698346	17698445
chr12	havana	stop_codon	17710659	17710661	gene_id "ENSDARG00000002768"; gene_version "9"; transcript_id "ENSDART00000143534"; transcript_version "2"; exon_number "4"; gene_name "pvalb2"; gene_source "ensembl_havana"; gene_biotype "protein_coding"; transcript_name "pvalb2-202"; transcript_source "havana"; transcript_biotype "protein_coding";	chr12	17739020	17739119
chr12	havana	stop_codon	17710659	17710661	gene_id "ENSDARG00000002768"; gene_version "9"; transcript_id "ENSDART00000143534"; transcript_version "2"; exon_number "4"; gene_name "pvalb2"; gene_source "ensembl_havana"; gene_biotype "protein_coding"; transcript_name "pvalb2-202"; transcript_source "havana"; transcript_biotype "protein_coding";	chr12	17754724	17754823
chr12	ensembl_havana	CDS	17755982	17756533	gene_id "ENSDARG00000045166"; gene_version "6"; transcript_id "ENSDART00000112119"; transcript_version "3"; exon_number "2"; gene_name "bhlha15"; gene_source "ensembl_havana"; gene_biotype "protein_coding"; transcript_name "bhlha15-201"; transcript_source "ensembl_havana"; transcript_biotype "protein_coding"; protein_id "ENSDARP00000099059"; protein_version "1";	chr12	17739020	17739119
chr12	ensembl_havana	CDS	17755982	17756533	gene_id "ENSDARG00000045166"; gene_version "6"; transcript_id "ENSDART00000112119"; transcript_version "3"; exon_number "2"; gene_name "bhlha15"; gene_source "ensembl_havana"; gene_biotype "protein_coding"; transcript_name "bhlha15-201"; transcript_source "ensembl_havana"; transcript_biotype "protein_coding"; protein_id "ENSDARP00000099059"; protein_version "1";	chr12	17754724	17754823
chr12	ensembl_havana	start_codon	17755982	17755984	gene_id "ENSDARG00000045166"; gene_version "6"; transcript_id "ENSDART00000112119"; transcript_version "3"; exon_number "2"; gene_name "bhlha15"; gene_source "ensembl_havana"; gene_biotype "protein_coding"; transcript_name "bhlha15-201"; transcript_source "ensembl_havana"; transcript_biotype "protein_coding";	chr12	17739020	17739119
chr12	ensembl_havana	start_codon	17755982	17755984	gene_id "ENSDARG00000045166"; gene_version "6"; transcript_id "ENSDART00000112119"; transcript_version "3"; exon_number "2"; gene_name "bhlha15"; gene_source "ensembl_havana"; gene_biotype "protein_coding"; transcript_name "bhlha15-201"; transcript_source "ensembl_havana"; transcript_biotype "protein_coding";	chr12	17754724	17754823
chr12	ensembl_havana	stop_codon	17756534	17756536	gene_id "ENSDARG00000045166"; gene_version "6"; transcript_id "ENSDART00000112119"; transcript_version "3"; exon_number "2"; gene_name "bhlha15"; gene_source "ensembl_havana"; gene_biotype "protein_coding"; transcript_name "bhlha15-201"; transcript_source "ensembl_havana"; transcript_biotype "protein_coding";	chr12	17739020	17739119
chr12	ensembl_havana	stop_codon	17756534	17756536	gene_id "ENSDARG00000045166"; gene_version "6"; transcript_id "ENSDART00000112119"; transcript_version "3"; exon_number "2"; gene_name "bhlha15"; gene_source "ensembl_havana"; gene_biotype "protein_coding"; transcript_name "bhlha15-201"; transcript_source "ensembl_havana"; transcript_biotype "protein_coding";	chr12	17754724	17754823
chr12	ensembl	CDS	17803098	17803280	gene_id "ENSDARG00000062515"; gene_version "6"; transcript_id "ENSDART00000090484"; transcript_version "6"; exon_number "3"; gene_name "tecpr1a"; gene_source "ensembl"; gene_biotype "protein_coding"; transcript_name "tecpr1a-201"; transcript_source "ensembl"; transcript_biotype "protein_coding"; protein_id "ENSDARP00000084917"; protein_version "6";	chr12	17754724	17754823
chr12	ensembl	CDS	17802879	17803001	gene_id "ENSDARG00000062515"; gene_version "6"; transcript_id "ENSDART00000090484"; transcript_version "6"; exon_number "4"; gene_name "tecpr1a"; gene_source "ensembl"; gene_biotype "protein_coding"; transcript_name "tecpr1a-201"; transcript_source "ensembl"; transcript_biotype "protein_coding"; protein_id "ENSDARP00000084917"; protein_version "6";	chr12	17754724	17754823
chr12	ensembl	CDS	17801443	17801565	gene_id "ENSDARG00000062515"; gene_version "6"; transcript_id "ENSDART00000090484"; transcript_version "6"; exon_number "5"; gene_name "tecpr1a"; gene_source "ensembl"; gene_biotype "protein_coding"; transcript_name "tecpr1a-201"; transcript_source "ensembl"; transcript_biotype "protein_coding"; protein_id "ENSDARP00000084917"; protein_version "6";	chr12	17754724	17754823
chr12	ensembl	CDS	17799672	17799846	gene_id "ENSDARG00000062515"; gene_version "6"; transcript_id "ENSDART00000090484"; transcript_version "6"; exon_number "6"; gene_name "tecpr1a"; gene_source "ensembl"; gene_biotype "protein_coding"; transcript_name "tecpr1a-201"; transcript_source "ensembl"; transcript_biotype "protein_coding"; protein_id "ENSDARP00000084917"; protein_version "6";	chr12	17754724	17754823
chr12	ensembl	CDS	17794989	17795090	gene_id "ENSDARG00000062515"; gene_version "6"; transcript_id "ENSDART00000090484"; transcript_version "6"; exon_number "8"; gene_name "tecpr1a"; gene_source "ensembl"; gene_biotype "protein_coding"; transcript_name "tecpr1a-201"; transcript_source "ensembl"; transcript_biotype "protein_coding"; protein_id "ENSDARP00000084917"; protein_version "6";	chr12	17754724	17754823
chr12	ensembl	CDS	17794429	17794623	gene_id "ENSDARG00000062515"; gene_version "6"; transcript_id "ENSDART00000090484"; transcript_version "6"; exon_number "9"; gene_name "tecpr1a"; gene_source "ensembl"; gene_biotype "protein_coding"; transcript_name "tecpr1a-201"; transcript_source "ensembl"; transcript_biotype "protein_coding"; protein_id "ENSDARP00000084917"; protein_version "6";	chr12	17754724	17754823
chr12	ensembl	stop_codon	17794426	17794428	gene_id "ENSDARG00000062515"; gene_version "6"; transcript_id "ENSDART00000090484"; transcript_version "6"; exon_number "9"; gene_name "tecpr1a"; gene_source "ensembl"; gene_biotype "protein_coding"; transcript_name "tecpr1a-201"; transcript_source "ensembl"; transcript_biotype "protein_coding";	chr12	17754724	17754823
chr12	ensembl_havana	CDS	17896727	17897134	gene_id "ENSDARG00000045164"; gene_version "6"; transcript_id "ENSDART00000066407"; transcript_version "6"; exon_number "1"; gene_name "nptx2b"; gene_source "ensembl_havana"; gene_biotype "protein_coding"; transcript_name "nptx2b-201"; transcript_source "ensembl_havana"; transcript_biotype "protein_coding"; protein_id "ENSDARP00000066406"; protein_version "5";	chr12	17946784	17946883
chr12	ensembl_havana	start_codon	17897132	17897134	gene_id "ENSDARG00000045164"; gene_version "6"; transcript_id "ENSDART00000066407"; transcript_version "6"; exon_number "1"; gene_name "nptx2b"; gene_source "ensembl_havana"; gene_biotype "protein_coding"; transcript_name "nptx2b-201"; transcript_source "ensembl_havana"; transcript_biotype "protein_coding";	chr12	17946784	17946883
chr12	havana	CDS	17933775	17933874	gene_id "ENSDARG00000100623"; gene_version "2"; transcript_id "ENSDART00000172062"; transcript_version "2"; exon_number "2"; gene_name "trrap"; gene_source "ensembl_havana"; gene_biotype "protein_coding"; transcript_name "trrap-203"; transcript_source "havana"; transcript_biotype "protein_coding"; protein_id "ENSDARP00000137500"; protein_version "1";	chr12	17946784	17946883
chr12	havana	start_codon	17933775	17933777	gene_id "ENSDARG00000100623"; gene_version "2"; transcript_id "ENSDART00000172062"; transcript_version "2"; exon_number "2"; gene_name "trrap"; gene_source "ensembl_havana"; gene_biotype "protein_coding"; transcript_name "trrap-203"; transcript_source "havana"; transcript_biotype "protein_coding";	chr12	17946784	17946883
chr12	havana	CDS	17934685	17934795	gene_id "ENSDARG00000100623"; gene_version "2"; transcript_id "ENSDART00000172062"; transcript_version "2"; exon_number "4"; gene_name "trrap"; gene_source "ensembl_havana"; gene_biotype "protein_coding"; transcript_name "trrap-203"; transcript_source "havana"; transcript_biotype "protein_coding"; protein_id "ENSDARP00000137500"; protein_version "1";	chr12	17946784	17946883
chr12	havana	CDS	17935426	17935530	gene_id "ENSDARG00000100623"; gene_version "2"; transcript_id "ENSDART00000172062"; transcript_version "2"; exon_number "5"; gene_name "trrap"; gene_source "ensembl_havana"; gene_biotype "protein_coding"; transcript_name "trrap-203"; transcript_source "havana"; transcript_biotype "protein_coding"; protein_id "ENSDARP00000137500"; protein_version "1";	chr12	17946784	17946883
chr12	havana	CDS	17936193	17936276	gene_id "ENSDARG00000100623"; gene_version "2"; transcript_id "ENSDART00000172062"; transcript_version "2"; exon_number "6"; gene_name "trrap"; gene_source "ensembl_havana"; gene_biotype "protein_coding"; transcript_name "trrap-203"; transcript_source "havana"; transcript_biotype "protein_coding"; protein_id "ENSDARP00000137500"; protein_version "1";	chr12	17946784	17946883
chr12	havana	CDS	17936381	17936437	gene_id "ENSDARG00000100623"; gene_version "2"; transcript_id "ENSDART00000172062"; transcript_version "2"; exon_number "7"; gene_name "trrap"; gene_source "ensembl_havana"; gene_biotype "protein_coding"; transcript_name "trrap-203"; transcript_source "havana"; transcript_biotype "protein_coding"; protein_id "ENSDARP00000137500"; protein_version "1";	chr12	17946784	17946883
chr12	havana	CDS	17938653	17938778	gene_id "ENSDARG00000100623"; gene_version "2"; transcript_id "ENSDART00000172062"; transcript_version "2"; exon_number "8"; gene_name "trrap"; gene_source "ensembl_havana"; gene_biotype "protein_coding"; transcript_name "trrap-203"; transcript_source "havana"; transcript_biotype "protein_coding"; protein_id "ENSDARP00000137500"; protein_version "1";	chr12	17946784	17946883
chr12	havana	CDS	17940762	17940839	gene_id "ENSDARG00000100623"; gene_version "2"; transcript_id "ENSDART00000172062"; transcript_version "2"; exon_number "9"; gene_name "trrap"; gene_source "ensembl_havana"; gene_biotype "protein_coding"; transcript_name "trrap-203"; transcript_source "havana"; transcript_biotype "protein_coding"; protein_id "ENSDARP00000137500"; protein_version "1";	chr12	17946784	17946883
chr12	havana	CDS	17943199	17943287	gene_id "ENSDARG00000100623"; gene_version "2"; transcript_id "ENSDART00000172062"; transcript_version "2"; exon_number "10"; gene_name "trrap"; gene_source "ensembl_havana"; gene_biotype "protein_coding"; transcript_name "trrap-203"; transcript_source "havana"; transcript_biotype "protein_coding"; protein_id "ENSDARP00000137500"; protein_version "1";	chr12	17946784	17946883
chr12	havana	CDS	17946684	17946822	gene_id "ENSDARG00000100623"; gene_version "2"; transcript_id "ENSDART00000172062"; transcript_version "2"; exon_number "12"; gene_name "trrap"; gene_source "ensembl_havana"; gene_biotype "protein_coding"; transcript_name "trrap-203"; transcript_source "havana"; transcript_biotype "protein_coding"; protein_id "ENSDARP00000137500"; protein_version "1";	chr12	17946784	17946883
chr12	havana	CDS	17951822	17952152	gene_id "ENSDARG00000100623"; gene_version "2"; transcript_id "ENSDART00000172062"; transcript_version "2"; exon_number "15"; gene_name "trrap"; gene_source "ensembl_havana"; gene_biotype "protein_coding"; transcript_name "trrap-203"; transcript_source "havana"; transcript_biotype "protein_coding"; protein_id "ENSDARP00000137500"; protein_version "1";	chr12	17946784	17946883
chr12	havana	CDS	17953488	17953682	gene_id "ENSDARG00000100623"; gene_version "2"; transcript_id "ENSDART00000172062"; transcript_version "2"; exon_number "17"; gene_name "trrap"; gene_source "ensembl_havana"; gene_biotype "protein_coding"; transcript_name "trrap-203"; transcript_source "havana"; transcript_biotype "protein_coding"; protein_id "ENSDARP00000137500"; protein_version "1";	chr12	17946784	17946883
chr12	havana	CDS	17953778	17953969	gene_id "ENSDARG00000100623"; gene_version "2"; transcript_id "ENSDART00000172062"; transcript_version "2"; exon_number "18"; gene_name "trrap"; gene_source "ensembl_havana"; gene_biotype "protein_coding"; transcript_name "trrap-203"; transcript_source "havana"; transcript_biotype "protein_coding"; protein_id "ENSDARP00000137500"; protein_version "1";	chr12	17946784	17946883
chr12	havana	CDS	17955965	17956130	gene_id "ENSDARG00000100623"; gene_version "2"; transcript_id "ENSDART00000172062"; transcript_version "2"; exon_number "19"; gene_name "trrap"; gene_source "ensembl_havana"; gene_biotype "protein_coding"; transcript_name "trrap-203"; transcript_source "havana"; transcript_biotype "protein_coding"; protein_id "ENSDARP00000137500"; protein_version "1";	chr12	17946784	17946883
chr12	havana	CDS	17957207	17957407	gene_id "ENSDARG00000100623"; gene_version "2"; transcript_id "ENSDART00000172062"; transcript_version "2"; exon_number "21"; gene_name "trrap"; gene_source "ensembl_havana"; gene_biotype "protein_coding"; transcript_name "trrap-203"; transcript_source "havana"; transcript_biotype "protein_coding"; protein_id "ENSDARP00000137500"; protein_version "1";	chr12	17946784	17946883
chr12	havana	CDS	17966493	17966644	gene_id "ENSDARG00000100623"; gene_version "2"; transcript_id "ENSDART00000172062"; transcript_version "2"; exon_number "22"; gene_name "trrap"; gene_source "ensembl_havana"; gene_biotype "protein_coding"; transcript_name "trrap-203"; transcript_source "havana"; transcript_biotype "protein_coding"; protein_id "ENSDARP00000137500"; protein_version "1";	chr12	17946784	17946883
chr12	havana	CDS	17972572	17972769	gene_id "ENSDARG00000100623"; gene_version "2"; transcript_id "ENSDART00000172062"; transcript_version "2"; exon_number "25"; gene_name "trrap"; gene_source "ensembl_havana"; gene_biotype "protein_coding"; transcript_name "trrap-203"; transcript_source "havana"; transcript_biotype "protein_coding"; protein_id "ENSDARP00000137500"; protein_version "1";	chr12	17946784	17946883
chr12	havana	CDS	17973691	17973951	gene_id "ENSDARG00000100623"; gene_version "2"; transcript_id "ENSDART00000172062"; transcript_version "2"; exon_number "26"; gene_name "trrap"; gene_source "ensembl_havana"; gene_biotype "protein_coding"; transcript_name "trrap-203"; transcript_source "havana"; transcript_biotype "protein_coding"; protein_id "ENSDARP00000137500"; protein_version "1";	chr12	17946784	17946883
chr12	havana	CDS	17976057	17976218	gene_id "ENSDARG00000100623"; gene_version "2"; transcript_id "ENSDART00000172062"; transcript_version "2"; exon_number "27"; gene_name "trrap"; gene_source "ensembl_havana"; gene_biotype "protein_coding"; transcript_name "trrap-203"; transcript_source "havana"; transcript_biotype "protein_coding"; protein_id "ENSDARP00000137500"; protein_version "1";	chr12	17946784	17946883
chr12	havana	CDS	17976312	17976408	gene_id "ENSDARG00000100623"; gene_version "2"; transcript_id "ENSDART00000172062"; transcript_version "2"; exon_number "28"; gene_name "trrap"; gene_source "ensembl_havana"; gene_biotype "protein_coding"; transcript_name "trrap-203"; transcript_source "havana"; transcript_biotype "protein_coding"; protein_id "ENSDARP00000137500"; protein_version "1";	chr12	17946784	17946883
chr12	havana	CDS	17978792	17978962	gene_id "ENSDARG00000100623"; gene_version "2"; transcript_id "ENSDART00000172062"; transcript_version "2"; exon_number "30"; gene_name "trrap"; gene_source "ensembl_havana"; gene_biotype "protein_coding"; transcript_name "trrap-203"; transcript_source "havana"; transcript_biotype "protein_coding"; protein_id "ENSDARP00000137500"; protein_version "1";	chr12	17946784	17946883
chr12	havana	CDS	17981711	17981779	gene_id "ENSDARG00000100623"; gene_version "2"; transcript_id "ENSDART00000172062"; transcript_version "2"; exon_number "31"; gene_name "trrap"; gene_source "ensembl_havana"; gene_biotype "protein_coding"; transcript_name "trrap-203"; transcript_source "havana"; transcript_biotype "protein_coding"; protein_id "ENSDARP00000137500"; protein_version "1";	chr12	17946784	17946883
chr12	havana	CDS	17987012	17987131	gene_id "ENSDARG00000100623"; gene_version "2"; transcript_id "ENSDART00000172062"; transcript_version "2"; exon_number "32"; gene_name "trrap"; gene_source "ensembl_havana"; gene_biotype "protein_coding"; transcript_name "trrap-203"; transcript_source "havana"; transcript_biotype "protein_coding"; protein_id "ENSDARP00000137500"; protein_version "1";	chr12	17946784	17946883
chr12	havana	CDS	17989487	17989606	gene_id "ENSDARG00000100623"; gene_version "2"; transcript_id "ENSDART00000172062"; transcript_version "2"; exon_number "33"; gene_name "trrap"; gene_source "ensembl_havana"; gene_biotype "protein_coding"; transcript_name "trrap-203"; transcript_source "havana"; transcript_biotype "protein_coding"; protein_id "ENSDARP00000137500"; protein_version "1";	chr12	17946784	17946883
chr12	havana	CDS	17989736	17989900	gene_id "ENSDARG00000100623"; gene_version "2"; transcript_id "ENSDART00000172062"; transcript_version "2"; exon_number "34"; gene_name "trrap"; gene_source "ensembl_havana"; gene_biotype "protein_coding"; transcript_name "trrap-203"; transcript_source "havana"; transcript_biotype "protein_coding"; protein_id "ENSDARP00000137500"; protein_version "1";	chr12	17946784	17946883
chr12	havana	CDS	17989993	17990174	gene_id "ENSDARG00000100623"; gene_version "2"; transcript_id "ENSDART00000172062"; transcript_version "2"; exon_number "35"; gene_name "trrap"; gene_source "ensembl_havana"; gene_biotype "protein_coding"; transcript_name "trrap-203"; transcript_source "havana"; transcript_biotype "protein_coding"; protein_id "ENSDARP00000137500"; protein_version "1";	chr12	17946784	17946883
chr12	havana	CDS	18028299	18028420	gene_id "ENSDARG00000100623"; gene_version "2"; transcript_id "ENSDART00000172062"; transcript_version "2"; exon_number "48"; gene_name "trrap"; gene_source "ensembl_havana"; gene_biotype "protein_coding"; transcript_name "trrap-203"; transcript_source "havana"; transcript_biotype "protein_coding"; protein_id "ENSDARP00000137500"; protein_version "1";	chr12	18075460	18075559
chr12	havana	CDS	18031822	18032001	gene_id "ENSDARG00000100623"; gene_version "2"; transcript_id "ENSDART00000172062"; transcript_version "2"; exon_number "50"; gene_name "trrap"; gene_source "ensembl_havana"; gene_biotype "protein_coding"; transcript_name "trrap-203"; transcript_source "havana"; transcript_biotype "protein_coding"; protein_id "ENSDARP00000137500"; protein_version "1";	chr12	18075460	18075559
chr12	havana	CDS	18033890	18034036	gene_id "ENSDARG00000100623"; gene_version "2"; transcript_id "ENSDART00000172062"; transcript_version "2"; exon_number "51"; gene_name "trrap"; gene_source "ensembl_havana"; gene_biotype "protein_coding"; transcript_name "trrap-203"; transcript_source "havana"; transcript_biotype "protein_coding"; protein_id "ENSDARP00000137500"; protein_version "1";	chr12	18075460	18075559
chr12	havana	CDS	18038897	18039016	gene_id "ENSDARG00000100623"; gene_version "2"; transcript_id "ENSDART00000172062"; transcript_version "2"; exon_number "52"; gene_name "trrap"; gene_source "ensembl_havana"; gene_biotype "protein_coding"; transcript_name "trrap-203"; transcript_source "havana"; transcript_biotype "protein_coding"; protein_id "ENSDARP00000137500"; protein_version "1";	chr12	18075460	18075559
chr12	havana	CDS	18041311	18041598	gene_id "ENSDARG00000100623"; gene_version "2"; transcript_id "ENSDART00000172062"; transcript_version "2"; exon_number "53"; gene_name "trrap"; gene_source "ensembl_havana"; gene_biotype "protein_coding"; transcript_name "trrap-203"; transcript_source "havana"; transcript_biotype "protein_coding"; protein_id "ENSDARP00000137500"; protein_version "1";	chr12	18075460	18075559
chr12	havana	CDS	18041867	18042004	gene_id "ENSDARG00000100623"; gene_version "2"; transcript_id "ENSDART00000172062"; transcript_version "2"; exon_number "54"; gene_name "trrap"; gene_source "ensembl_havana"; gene_biotype "protein_coding"; transcript_name "trrap-203"; transcript_source "havana"; transcript_biotype "protein_coding"; protein_id "ENSDARP00000137500"; protein_version "1";	chr12	18075460	18075559
chr12	havana	CDS	18044591	18044694	gene_id "ENSDARG00000100623"; gene_version "2"; transcript_id "ENSDART00000172062"; transcript_version "2"; exon_number "55"; gene_name "trrap"; gene_source "ensembl_havana"; gene_biotype "protein_coding"; transcript_name "trrap-203"; transcript_source "havana"; transcript_biotype "protein_coding"; protein_id "ENSDARP00000137500"; protein_version "1";	chr12	18075460	18075559
chr12	havana	CDS	18049522	18049713	gene_id "ENSDARG00000100623"; gene_version "2"; transcript_id "ENSDART00000172062"; transcript_version "2"; exon_number "57"; gene_name "trrap"; gene_source "ensembl_havana"; gene_biotype "protein_coding"; transcript_name "trrap-203"; transcript_source "havana"; transcript_biotype "protein_coding"; protein_id "ENSDARP00000137500"; protein_version "1";	chr12	18075460	18075559
chr12	havana	CDS	18054784	18054979	gene_id "ENSDARG00000100623"; gene_version "2"; transcript_id "ENSDART00000172062"; transcript_version "2"; exon_number "58"; gene_name "trrap"; gene_source "ensembl_havana"; gene_biotype "protein_coding"; transcript_name "trrap-203"; transcript_source "havana"; transcript_biotype "protein_coding"; protein_id "ENSDARP00000137500"; protein_version "1";	chr12	18075460	18075559
chr12	havana	CDS	18062682	18062782	gene_id "ENSDARG00000100623"; gene_version "2"; transcript_id "ENSDART00000172062"; transcript_version "2"; exon_number "60"; gene_name "trrap"; gene_source "ensembl_havana"; gene_biotype "protein_coding"; transcript_name "trrap-203"; transcript_source "havana"; transcript_biotype "protein_coding"; protein_id "ENSDARP00000137500"; protein_version "1";	chr12	18075460	18075559
chr12	havana	CDS	18074500	18074661	gene_id "ENSDARG00000100623"; gene_version "2"; transcript_id "ENSDART00000172062"; transcript_version "2"; exon_number "62"; gene_name "trrap"; gene_source "ensembl_havana"; gene_biotype "protein_coding"; transcript_name "trrap-203"; transcript_source "havana"; transcript_biotype "protein_coding"; protein_id "ENSDARP00000137500"; protein_version "1";	chr12	18075460	18075559
chr12	havana	CDS	18079294	18079384	gene_id "ENSDARG00000100623"; gene_version "2"; transcript_id "ENSDART00000172062"; transcript_version "2"; exon_number "63"; gene_name "trrap"; gene_source "ensembl_havana"; gene_biotype "protein_coding"; transcript_name "trrap-203"; transcript_source "havana"; transcript_biotype "protein_coding"; protein_id "ENSDARP00000137500"; protein_version "1";	chr12	18075460	18075559
chr12	havana	CDS	18082704	18082965	gene_id "ENSDARG00000100623"; gene_version "2"; transcript_id "ENSDART00000172062"; transcript_version "2"; exon_number "65"; gene_name "trrap"; gene_source "ensembl_havana"; gene_biotype "protein_coding"; transcript_name "trrap-203"; transcript_source "havana"; transcript_biotype "protein_coding"; protein_id "ENSDARP00000137500"; protein_version "1";	chr12	18075460	18075559
chr12	havana	CDS	18100570	18100773	gene_id "ENSDARG00000100623"; gene_version "2"; transcript_id "ENSDART00000172062"; transcript_version "2"; exon_number "69"; gene_name "trrap"; gene_source "ensembl_havana"; gene_biotype "protein_coding"; transcript_name "trrap-203"; transcript_source "havana"; transcript_biotype "protein_coding"; protein_id "ENSDARP00000137500"; protein_version "1";	chr12	18075460	18075559
chr12	havana	CDS	18103577	18103771	gene_id "ENSDARG00000100623"; gene_version "2"; transcript_id "ENSDART00000172062"; transcript_version "2"; exon_number "70"; gene_name "trrap"; gene_source "ensembl_havana"; gene_biotype "protein_coding"; transcript_name "trrap-203"; transcript_source "havana"; transcript_biotype "protein_coding"; protein_id "ENSDARP00000137500"; protein_version "1";	chr12	18075460	18075559
chr12	havana	CDS	18103870	18104151	gene_id "ENSDARG00000100623"; gene_version "2"; transcript_id "ENSDART00000172062"; transcript_version "2"; exon_number "71"; gene_name "trrap"; gene_source "ensembl_havana"; gene_biotype "protein_coding"; transcript_name "trrap-203"; transcript_source "havana"; transcript_biotype "protein_coding"; protein_id "ENSDARP00000137500"; protein_version "1";	chr12	18075460	18075559
chr12	havana	stop_codon	18104152	18104154	gene_id "ENSDARG00000100623"; gene_version "2"; transcript_id "ENSDART00000172062"; transcript_version "2"; exon_number "71"; gene_name "trrap"; gene_source "ensembl_havana"; gene_biotype "protein_coding"; transcript_name "trrap-203"; transcript_source "havana"; transcript_biotype "protein_coding";	chr12	18075460	18075559
chr12	ensembl	CDS	17933775	17933874	gene_id "ENSDARG00000100623"; gene_version "2"; transcript_id "ENSDART00000186047"; transcript_version "1"; exon_number "1"; gene_name "trrap"; gene_source "ensembl_havana"; gene_biotype "protein_coding"; transcript_name "trrap-204"; transcript_source "ensembl"; transcript_biotype "protein_coding"; protein_id "ENSDARP00000155347"; protein_version "1";	chr12	17946784	17946883
chr12	ensembl	start_codon	17933775	17933777	gene_id "ENSDARG00000100623"; gene_version "2"; transcript_id "ENSDART00000186047"; transcript_version "1"; exon_number "1"; gene_name "trrap"; gene_source "ensembl_havana"; gene_biotype "protein_coding"; transcript_name "trrap-204"; transcript_source "ensembl"; transcript_biotype "protein_coding";	chr12	17946784	17946883
chr12	ensembl	CDS	17934685	17934795	gene_id "ENSDARG00000100623"; gene_version "2"; transcript_id "ENSDART00000186047"; transcript_version "1"; exon_number "3"; gene_name "trrap"; gene_source "ensembl_havana"; gene_biotype "protein_coding"; transcript_name "trrap-204"; transcript_source "ensembl"; transcript_biotype "protein_coding"; protein_id "ENSDARP00000155347"; protein_version "1";	chr12	17946784	17946883
chr12	ensembl	CDS	17935426	17935530	gene_id "ENSDARG00000100623"; gene_version "2"; transcript_id "ENSDART00000186047"; transcript_version "1"; exon_number "4"; gene_name "trrap"; gene_source "ensembl_havana"; gene_biotype "protein_coding"; transcript_name "trrap-204"; transcript_source "ensembl"; transcript_biotype "protein_coding"; protein_id "ENSDARP00000155347"; protein_version "1";	chr12	17946784	17946883
chr12	ensembl	CDS	17936193	17936276	gene_id "ENSDARG00000100623"; gene_version "2"; transcript_id "ENSDART00000186047"; transcript_version "1"; exon_number "5"; gene_name "trrap"; gene_source "ensembl_havana"; gene_biotype "protein_coding"; transcript_name "trrap-204"; transcript_source "ensembl"; transcript_biotype "protein_coding"; protein_id "ENSDARP00000155347"; protein_version "1";	chr12	17946784	17946883
chr12	ensembl	CDS	17936381	17936437	gene_id "ENSDARG00000100623"; gene_version "2"; transcript_id "ENSDART00000186047"; transcript_version "1"; exon_number "6"; gene_name "trrap"; gene_source "ensembl_havana"; gene_biotype "protein_coding"; transcript_name "trrap-204"; transcript_source "ensembl"; transcript_biotype "protein_coding"; protein_id "ENSDARP00000155347"; protein_version "1";	chr12	17946784	17946883
chr12	ensembl	CDS	17938653	17938778	gene_id "ENSDARG00000100623"; gene_version "2"; transcript_id "ENSDART00000186047"; transcript_version "1"; exon_number "7"; gene_name "trrap"; gene_source "ensembl_havana"; gene_biotype "protein_coding"; transcript_name "trrap-204"; transcript_source "ensembl"; transcript_biotype "protein_coding"; protein_id "ENSDARP00000155347"; protein_version "1";	chr12	17946784	17946883
chr12	ensembl	CDS	17940762	17940839	gene_id "ENSDARG00000100623"; gene_version "2"; transcript_id "ENSDART00000186047"; transcript_version "1"; exon_number "8"; gene_name "trrap"; gene_source "ensembl_havana"; gene_biotype "protein_coding"; transcript_name "trrap-204"; transcript_source "ensembl"; transcript_biotype "protein_coding"; protein_id "ENSDARP00000155347"; protein_version "1";	chr12	17946784	17946883
chr12	ensembl	CDS	17943199	17943287	gene_id "ENSDARG00000100623"; gene_version "2"; transcript_id "ENSDART00000186047"; transcript_version "1"; exon_number "9"; gene_name "trrap"; gene_source "ensembl_havana"; gene_biotype "protein_coding"; transcript_name "trrap-204"; transcript_source "ensembl"; transcript_biotype "protein_coding"; protein_id "ENSDARP00000155347"; protein_version "1";	chr12	17946784	17946883
chr12	ensembl	CDS	17946684	17946822	gene_id "ENSDARG00000100623"; gene_version "2"; transcript_id "ENSDART00000186047"; transcript_version "1"; exon_number "11"; gene_name "trrap"; gene_source "ensembl_havana"; gene_biotype "protein_coding"; transcript_name "trrap-204"; transcript_source "ensembl"; transcript_biotype "protein_coding"; protein_id "ENSDARP00000155347"; protein_version "1";	chr12	17946784	17946883
chr12	ensembl	CDS	17951822	17952152	gene_id "ENSDARG00000100623"; gene_version "2"; transcript_id "ENSDART00000186047"; transcript_version "1"; exon_number "14"; gene_name "trrap"; gene_source "ensembl_havana"; gene_biotype "protein_coding"; transcript_name "trrap-204"; transcript_source "ensembl"; transcript_biotype "protein_coding"; protein_id "ENSDARP00000155347"; protein_version "1";	chr12	17946784	17946883
chr12	ensembl	CDS	17953488	17953682	gene_id "ENSDARG00000100623"; gene_version "2"; transcript_id "ENSDART00000186047"; transcript_version "1"; exon_number "16"; gene_name "trrap"; gene_source "ensembl_havana"; gene_biotype "protein_coding"; transcript_name "trrap-204"; transcript_source "ensembl"; transcript_biotype "protein_coding"; protein_id "ENSDARP00000155347"; protein_version "1";	chr12	17946784	17946883
chr12	ensembl	CDS	17953778	17953969	gene_id "ENSDARG00000100623"; gene_version "2"; transcript_id "ENSDART00000186047"; transcript_version "1"; exon_number "17"; gene_name "trrap"; gene_source "ensembl_havana"; gene_biotype "protein_coding"; transcript_name "trrap-204"; transcript_source "ensembl"; transcript_biotype "protein_coding"; protein_id "ENSDARP00000155347"; protein_version "1";	chr12	17946784	17946883
chr12	ensembl	CDS	17955965	17956130	gene_id "ENSDARG00000100623"; gene_version "2"; transcript_id "ENSDART00000186047"; transcript_version "1"; exon_number "18"; gene_name "trrap"; gene_source "ensembl_havana"; gene_biotype "protein_coding"; transcript_name "trrap-204"; transcript_source "ensembl"; transcript_biotype "protein_coding"; protein_id "ENSDARP00000155347"; protein_version "1";	chr12	17946784	17946883
chr12	ensembl	CDS	17957207	17957407	gene_id "ENSDARG00000100623"; gene_version "2"; transcript_id "ENSDART00000186047"; transcript_version "1"; exon_number "20"; gene_name "trrap"; gene_source "ensembl_havana"; gene_biotype "protein_coding"; transcript_name "trrap-204"; transcript_source "ensembl"; transcript_biotype "protein_coding"; protein_id "ENSDARP00000155347"; protein_version "1";	chr12	17946784	17946883
chr12	ensembl	CDS	17966493	17966644	gene_id "ENSDARG00000100623"; gene_version "2"; transcript_id "ENSDART00000186047"; transcript_version "1"; exon_number "21"; gene_name "trrap"; gene_source "ensembl_havana"; gene_biotype "protein_coding"; transcript_name "trrap-204"; transcript_source "ensembl"; transcript_biotype "protein_coding"; protein_id "ENSDARP00000155347"; protein_version "1";	chr12	17946784	17946883
chr12	ensembl	CDS	17972572	17972769	gene_id "ENSDARG00000100623"; gene_version "2"; transcript_id "ENSDART00000186047"; transcript_version "1"; exon_number "24"; gene_name "trrap"; gene_source "ensembl_havana"; gene_biotype "protein_coding"; transcript_name "trrap-204"; transcript_source "ensembl"; transcript_biotype "protein_coding"; protein_id "ENSDARP00000155347"; protein_version "1";	chr12	17946784	17946883
chr12	ensembl	CDS	17973691	17973951	gene_id "ENSDARG00000100623"; gene_version "2"; transcript_id "ENSDART00000186047"; transcript_version "1"; exon_number "25"; gene_name "trrap"; gene_source "ensembl_havana"; gene_biotype "protein_coding"; transcript_name "trrap-204"; transcript_source "ensembl"; transcript_biotype "protein_coding"; protein_id "ENSDARP00000155347"; protein_version "1";	chr12	17946784	17946883
chr12	ensembl	CDS	17976057	17976218	gene_id "ENSDARG00000100623"; gene_version "2"; transcript_id "ENSDART00000186047"; transcript_version "1"; exon_number "26"; gene_name "trrap"; gene_source "ensembl_havana"; gene_biotype "protein_coding"; transcript_name "trrap-204"; transcript_source "ensembl"; transcript_biotype "protein_coding"; protein_id "ENSDARP00000155347"; protein_version "1";	chr12	17946784	17946883
chr12	ensembl	CDS	17976312	17976408	gene_id "ENSDARG00000100623"; gene_version "2"; transcript_id "ENSDART00000186047"; transcript_version "1"; exon_number "27"; gene_name "trrap"; gene_source "ensembl_havana"; gene_biotype "protein_coding"; transcript_name "trrap-204"; transcript_source "ensembl"; transcript_biotype "protein_coding"; protein_id "ENSDARP00000155347"; protein_version "1";	chr12	17946784	17946883
chr12	ensembl	CDS	17978792	17978962	gene_id "ENSDARG00000100623"; gene_version "2"; transcript_id "ENSDART00000186047"; transcript_version "1"; exon_number "29"; gene_name "trrap"; gene_source "ensembl_havana"; gene_biotype "protein_coding"; transcript_name "trrap-204"; transcript_source "ensembl"; transcript_biotype "protein_coding"; protein_id "ENSDARP00000155347"; protein_version "1";	chr12	17946784	17946883
chr12	ensembl	CDS	17981711	17981779	gene_id "ENSDARG00000100623"; gene_version "2"; transcript_id "ENSDART00000186047"; transcript_version "1"; exon_number "30"; gene_name "trrap"; gene_source "ensembl_havana"; gene_biotype "protein_coding"; transcript_name "trrap-204"; transcript_source "ensembl"; transcript_biotype "protein_coding"; protein_id "ENSDARP00000155347"; protein_version "1";	chr12	17946784	17946883
chr12	ensembl	CDS	17987012	17987131	gene_id "ENSDARG00000100623"; gene_version "2"; transcript_id "ENSDART00000186047"; transcript_version "1"; exon_number "31"; gene_name "trrap"; gene_source "ensembl_havana"; gene_biotype "protein_coding"; transcript_name "trrap-204"; transcript_source "ensembl"; transcript_biotype "protein_coding"; protein_id "ENSDARP00000155347"; protein_version "1";	chr12	17946784	17946883
chr12	ensembl	CDS	17989487	17989606	gene_id "ENSDARG00000100623"; gene_version "2"; transcript_id "ENSDART00000186047"; transcript_version "1"; exon_number "32"; gene_name "trrap"; gene_source "ensembl_havana"; gene_biotype "protein_coding"; transcript_name "trrap-204"; transcript_source "ensembl"; transcript_biotype "protein_coding"; protein_id "ENSDARP00000155347"; protein_version "1";	chr12	17946784	17946883
chr12	ensembl	CDS	17989736	17989900	gene_id "ENSDARG00000100623"; gene_version "2"; transcript_id "ENSDART00000186047"; transcript_version "1"; exon_number "33"; gene_name "trrap"; gene_source "ensembl_havana"; gene_biotype "protein_coding"; transcript_name "trrap-204"; transcript_source "ensembl"; transcript_biotype "protein_coding"; protein_id "ENSDARP00000155347"; protein_version "1";	chr12	17946784	17946883
chr12	ensembl	CDS	17989993	17990174	gene_id "ENSDARG00000100623"; gene_version "2"; transcript_id "ENSDART00000186047"; transcript_version "1"; exon_number "34"; gene_name "trrap"; gene_source "ensembl_havana"; gene_biotype "protein_coding"; transcript_name "trrap-204"; transcript_source "ensembl"; transcript_biotype "protein_coding"; protein_id "ENSDARP00000155347"; protein_version "1";	chr12	17946784	17946883
chr12	ensembl	CDS	18028299	18028420	gene_id "ENSDARG00000100623"; gene_version "2"; transcript_id "ENSDART00000186047"; transcript_version "1"; exon_number "47"; gene_name "trrap"; gene_source "ensembl_havana"; gene_biotype "protein_coding"; transcript_name "trrap-204"; transcript_source "ensembl"; transcript_biotype "protein_coding"; protein_id "ENSDARP00000155347"; protein_version "1";	chr12	18075460	18075559
chr12	ensembl	CDS	18031822	18032001	gene_id "ENSDARG00000100623"; gene_version "2"; transcript_id "ENSDART00000186047"; transcript_version "1"; exon_number "49"; gene_name "trrap"; gene_source "ensembl_havana"; gene_biotype "protein_coding"; transcript_name "trrap-204"; transcript_source "ensembl"; transcript_biotype "protein_coding"; protein_id "ENSDARP00000155347"; protein_version "1";	chr12	18075460	18075559
chr12	ensembl	CDS	18033890	18034036	gene_id "ENSDARG00000100623"; gene_version "2"; transcript_id "ENSDART00000186047"; transcript_version "1"; exon_number "50"; gene_name "trrap"; gene_source "ensembl_havana"; gene_biotype "protein_coding"; transcript_name "trrap-204"; transcript_source "ensembl"; transcript_biotype "protein_coding"; protein_id "ENSDARP00000155347"; protein_version "1";	chr12	18075460	18075559
chr12	ensembl	CDS	18038897	18039016	gene_id "ENSDARG00000100623"; gene_version "2"; transcript_id "ENSDART00000186047"; transcript_version "1"; exon_number "51"; gene_name "trrap"; gene_source "ensembl_havana"; gene_biotype "protein_coding"; transcript_name "trrap-204"; transcript_source "ensembl"; transcript_biotype "protein_coding"; protein_id "ENSDARP00000155347"; protein_version "1";	chr12	18075460	18075559
chr12	ensembl	CDS	18041311	18041598	gene_id "ENSDARG00000100623"; gene_version "2"; transcript_id "ENSDART00000186047"; transcript_version "1"; exon_number "52"; gene_name "trrap"; gene_source "ensembl_havana"; gene_biotype "protein_coding"; transcript_name "trrap-204"; transcript_source "ensembl"; transcript_biotype "protein_coding"; protein_id "ENSDARP00000155347"; protein_version "1";	chr12	18075460	18075559
chr12	ensembl	CDS	18041867	18042004	gene_id "ENSDARG00000100623"; gene_version "2"; transcript_id "ENSDART00000186047"; transcript_version "1"; exon_number "53"; gene_name "trrap"; gene_source "ensembl_havana"; gene_biotype "protein_coding"; transcript_name "trrap-204"; transcript_source "ensembl"; transcript_biotype "protein_coding"; protein_id "ENSDARP00000155347"; protein_version "1";	chr12	18075460	18075559
chr12	ensembl	CDS	18044591	18044694	gene_id "ENSDARG00000100623"; gene_version "2"; transcript_id "ENSDART00000186047"; transcript_version "1"; exon_number "54"; gene_name "trrap"; gene_source "ensembl_havana"; gene_biotype "protein_coding"; transcript_name "trrap-204"; transcript_source "ensembl"; transcript_biotype "protein_coding"; protein_id "ENSDARP00000155347"; protein_version "1";	chr12	18075460	18075559
chr12	ensembl	CDS	18049522	18049713	gene_id "ENSDARG00000100623"; gene_version "2"; transcript_id "ENSDART00000186047"; transcript_version "1"; exon_number "56"; gene_name "trrap"; gene_source "ensembl_havana"; gene_biotype "protein_coding"; transcript_name "trrap-204"; transcript_source "ensembl"; transcript_biotype "protein_coding"; protein_id "ENSDARP00000155347"; protein_version "1";	chr12	18075460	18075559
chr12	ensembl	CDS	18054784	18054979	gene_id "ENSDARG00000100623"; gene_version "2"; transcript_id "ENSDART00000186047"; transcript_version "1"; exon_number "57"; gene_name "trrap"; gene_source "ensembl_havana"; gene_biotype "protein_coding"; transcript_name "trrap-204"; transcript_source "ensembl"; transcript_biotype "protein_coding"; protein_id "ENSDARP00000155347"; protein_version "1";	chr12	18075460	18075559
chr12	ensembl	CDS	18062682	18062782	gene_id "ENSDARG00000100623"; gene_version "2"; transcript_id "ENSDART00000186047"; transcript_version "1"; exon_number "59"; gene_name "trrap"; gene_source "ensembl_havana"; gene_biotype "protein_coding"; transcript_name "trrap-204"; transcript_source "ensembl"; transcript_biotype "protein_coding"; protein_id "ENSDARP00000155347"; protein_version "1";	chr12	18075460	18075559
chr12	ensembl	CDS	18074500	18074661	gene_id "ENSDARG00000100623"; gene_version "2"; transcript_id "ENSDART00000186047"; transcript_version "1"; exon_number "61"; gene_name "trrap"; gene_source "ensembl_havana"; gene_biotype "protein_coding"; transcript_name "trrap-204"; transcript_source "ensembl"; transcript_biotype "protein_coding"; protein_id "ENSDARP00000155347"; protein_version "1";	chr12	18075460	18075559
chr12	ensembl	CDS	18079294	18079384	gene_id "ENSDARG00000100623"; gene_version "2"; transcript_id "ENSDART00000186047"; transcript_version "1"; exon_number "62"; gene_name "trrap"; gene_source "ensembl_havana"; gene_biotype "protein_coding"; transcript_name "trrap-204"; transcript_source "ensembl"; transcript_biotype "protein_coding"; protein_id "ENSDARP00000155347"; protein_version "1";	chr12	18075460	18075559
chr12	ensembl	CDS	18082704	18082965	gene_id "ENSDARG00000100623"; gene_version "2"; transcript_id "ENSDART00000186047"; transcript_version "1"; exon_number "64"; gene_name "trrap"; gene_source "ensembl_havana"; gene_biotype "protein_coding"; transcript_name "trrap-204"; transcript_source "ensembl"; transcript_biotype "protein_coding"; protein_id "ENSDARP00000155347"; protein_version "1";	chr12	18075460	18075559
chr12	ensembl	CDS	18100570	18100773	gene_id "ENSDARG00000100623"; gene_version "2"; transcript_id "ENSDART00000186047"; transcript_version "1"; exon_number "68"; gene_name "trrap"; gene_source "ensembl_havana"; gene_biotype "protein_coding"; transcript_name "trrap-204"; transcript_source "ensembl"; transcript_biotype "protein_coding"; protein_id "ENSDARP00000155347"; protein_version "1";	chr12	18075460	18075559
chr12	ensembl	CDS	18103577	18103771	gene_id "ENSDARG00000100623"; gene_version "2"; transcript_id "ENSDART00000186047"; transcript_version "1"; exon_number "69"; gene_name "trrap"; gene_source "ensembl_havana"; gene_biotype "protein_coding"; transcript_name "trrap-204"; transcript_source "ensembl"; transcript_biotype "protein_coding"; protein_id "ENSDARP00000155347"; protein_version "1";	chr12	18075460	18075559
chr12	ensembl	CDS	18103870	18104151	gene_id "ENSDARG00000100623"; gene_version "2"; transcript_id "ENSDART00000186047"; transcript_version "1"; exon_number "70"; gene_name "trrap"; gene_source "ensembl_havana"; gene_biotype "protein_coding"; transcript_name "trrap-204"; transcript_source "ensembl"; transcript_biotype "protein_coding"; protein_id "ENSDARP00000155347"; protein_version "1";	chr12	18075460	18075559
chr12	ensembl	stop_codon	18104152	18104154	gene_id "ENSDARG00000100623"; gene_version "2"; transcript_id "ENSDART00000186047"; transcript_version "1"; exon_number "70"; gene_name "trrap"; gene_source "ensembl_havana"; gene_biotype "protein_coding"; transcript_name "trrap-204"; transcript_source "ensembl"; transcript_biotype "protein_coding";	chr12	18075460	18075559
chr12	ensembl	CDS	17933775	17933874	gene_id "ENSDARG00000100623"; gene_version "2"; transcript_id "ENSDART00000160586"; transcript_version "2"; exon_number "1"; gene_name "trrap"; gene_source "ensembl_havana"; gene_biotype "protein_coding"; transcript_name "trrap-201"; transcript_source "ensembl"; transcript_biotype "protein_coding"; protein_id "ENSDARP00000137625"; protein_version "1";	chr12	17946784	17946883
chr12	ensembl	start_codon	17933775	17933777	gene_id "ENSDARG00000100623"; gene_version "2"; transcript_id "ENSDART00000160586"; transcript_version "2"; exon_number "1"; gene_name "trrap"; gene_source "ensembl_havana"; gene_biotype "protein_coding"; transcript_name "trrap-201"; transcript_source "ensembl"; transcript_biotype "protein_coding";	chr12	17946784	17946883
chr12	ensembl	CDS	17934685	17934795	gene_id "ENSDARG00000100623"; gene_version "2"; transcript_id "ENSDART00000160586"; transcript_version "2"; exon_number "3"; gene_name "trrap"; gene_source "ensembl_havana"; gene_biotype "protein_coding"; transcript_name "trrap-201"; transcript_source "ensembl"; transcript_biotype "protein_coding"; protein_id "ENSDARP00000137625"; protein_version "1";	chr12	17946784	17946883
chr12	ensembl	CDS	17935426	17935530	gene_id "ENSDARG00000100623"; gene_version "2"; transcript_id "ENSDART00000160586"; transcript_version "2"; exon_number "4"; gene_name "trrap"; gene_source "ensembl_havana"; gene_biotype "protein_coding"; transcript_name "trrap-201"; transcript_source "ensembl"; transcript_biotype "protein_coding"; protein_id "ENSDARP00000137625"; protein_version "1";	chr12	17946784	17946883
chr12	ensembl	CDS	17936193	17936276	gene_id "ENSDARG00000100623"; gene_version "2"; transcript_id "ENSDART00000160586"; transcript_version "2"; exon_number "5"; gene_name "trrap"; gene_source "ensembl_havana"; gene_biotype "protein_coding"; transcript_name "trrap-201"; transcript_source "ensembl"; transcript_biotype "protein_coding"; protein_id "ENSDARP00000137625"; protein_version "1";	chr12	17946784	17946883
chr12	ensembl	CDS	17936381	17936437	gene_id "ENSDARG00000100623"; gene_version "2"; transcript_id "ENSDART00000160586"; transcript_version "2"; exon_number "6"; gene_name "trrap"; gene_source "ensembl_havana"; gene_biotype "protein_coding"; transcript_name "trrap-201"; transcript_source "ensembl"; transcript_biotype "protein_coding"; protein_id "ENSDARP00000137625"; protein_version "1";	chr12	17946784	17946883
chr12	ensembl	CDS	17938653	17938778	gene_id "ENSDARG00000100623"; gene_version "2"; transcript_id "ENSDART00000160586"; transcript_version "2"; exon_number "7"; gene_name "trrap"; gene_source "ensembl_havana"; gene_biotype "protein_coding"; transcript_name "trrap-201"; transcript_source "ensembl"; transcript_biotype "protein_coding"; protein_id "ENSDARP00000137625"; protein_version "1";	chr12	17946784	17946883
chr12	ensembl	CDS	17940762	17940839	gene_id "ENSDARG00000100623"; gene_version "2"; transcript_id "ENSDART00000160586"; transcript_version "2"; exon_number "8"; gene_name "trrap"; gene_source "ensembl_havana"; gene_biotype "protein_coding"; transcript_name "trrap-201"; transcript_source "ensembl"; transcript_biotype "protein_coding"; protein_id "ENSDARP00000137625"; protein_version "1";	chr12	17946784	17946883
chr12	ensembl	CDS	17943199	17943287	gene_id "ENSDARG00000100623"; gene_version "2"; transcript_id "ENSDART00000160586"; transcript_version "2"; exon_number "9"; gene_name "trrap"; gene_source "ensembl_havana"; gene_biotype "protein_coding"; transcript_name "trrap-201"; transcript_source "ensembl"; transcript_biotype "protein_coding"; protein_id "ENSDARP00000137625"; protein_version "1";	chr12	17946784	17946883
chr12	ensembl	CDS	17946684	17946822	gene_id "ENSDARG00000100623"; gene_version "2"; transcript_id "ENSDART00000160586"; transcript_version "2"; exon_number "11"; gene_name "trrap"; gene_source "ensembl_havana"; gene_biotype "protein_coding"; transcript_name "trrap-201"; transcript_source "ensembl"; transcript_biotype "protein_coding"; protein_id "ENSDARP00000137625"; protein_version "1";	chr12	17946784	17946883
chr12	ensembl	CDS	17951822	17952152	gene_id "ENSDARG00000100623"; gene_version "2"; transcript_id "ENSDART00000160586"; transcript_version "2"; exon_number "14"; gene_name "trrap"; gene_source "ensembl_havana"; gene_biotype "protein_coding"; transcript_name "trrap-201"; transcript_source "ensembl"; transcript_biotype "protein_coding"; protein_id "ENSDARP00000137625"; protein_version "1";	chr12	17946784	17946883
chr12	ensembl	CDS	17953488	17953682	gene_id "ENSDARG00000100623"; gene_version "2"; transcript_id "ENSDART00000160586"; transcript_version "2"; exon_number "16"; gene_name "trrap"; gene_source "ensembl_havana"; gene_biotype "protein_coding"; transcript_name "trrap-201"; transcript_source "ensembl"; transcript_biotype "protein_coding"; protein_id "ENSDARP00000137625"; protein_version "1";	chr12	17946784	17946883
chr12	ensembl	CDS	17953778	17953969	gene_id "ENSDARG00000100623"; gene_version "2"; transcript_id "ENSDART00000160586"; transcript_version "2"; exon_number "17"; gene_name "trrap"; gene_source "ensembl_havana"; gene_biotype "protein_coding"; transcript_name "trrap-201"; transcript_source "ensembl"; transcript_biotype "protein_coding"; protein_id "ENSDARP00000137625"; protein_version "1";	chr12	17946784	17946883
chr12	ensembl	CDS	17955965	17956130	gene_id "ENSDARG00000100623"; gene_version "2"; transcript_id "ENSDART00000160586"; transcript_version "2"; exon_number "18"; gene_name "trrap"; gene_source "ensembl_havana"; gene_biotype "protein_coding"; transcript_name "trrap-201"; transcript_source "ensembl"; transcript_biotype "protein_coding"; protein_id "ENSDARP00000137625"; protein_version "1";	chr12	17946784	17946883
chr12	ensembl	CDS	17957207	17957407	gene_id "ENSDARG00000100623"; gene_version "2"; transcript_id "ENSDART00000160586"; transcript_version "2"; exon_number "20"; gene_name "trrap"; gene_source "ensembl_havana"; gene_biotype "protein_coding"; transcript_name "trrap-201"; transcript_source "ensembl"; transcript_biotype "protein_coding"; protein_id "ENSDARP00000137625"; protein_version "1";	chr12	17946784	17946883
chr12	ensembl	CDS	17966493	17966644	gene_id "ENSDARG00000100623"; gene_version "2"; transcript_id "ENSDART00000160586"; transcript_version "2"; exon_number "21"; gene_name "trrap"; gene_source "ensembl_havana"; gene_biotype "protein_coding"; transcript_name "trrap-201"; transcript_source "ensembl"; transcript_biotype "protein_coding"; protein_id "ENSDARP00000137625"; protein_version "1";	chr12	17946784	17946883
chr12	ensembl	CDS	17972572	17972769	gene_id "ENSDARG00000100623"; gene_version "2"; transcript_id "ENSDART00000160586"; transcript_version "2"; exon_number "24"; gene_name "trrap"; gene_source "ensembl_havana"; gene_biotype "protein_coding"; transcript_name "trrap-201"; transcript_source "ensembl"; transcript_biotype "protein_coding"; protein_id "ENSDARP00000137625"; protein_version "1";	chr12	17946784	17946883
chr12	ensembl	CDS	17973691	17973951	gene_id "ENSDARG00000100623"; gene_version "2"; transcript_id "ENSDART00000160586"; transcript_version "2"; exon_number "25"; gene_name "trrap"; gene_source "ensembl_havana"; gene_biotype "protein_coding"; transcript_name "trrap-201"; transcript_source "ensembl"; transcript_biotype "protein_coding"; protein_id "ENSDARP00000137625"; protein_version "1";	chr12	17946784	17946883
chr12	ensembl	CDS	17976057	17976218	gene_id "ENSDARG00000100623"; gene_version "2"; transcript_id "ENSDART00000160586"; transcript_version "2"; exon_number "26"; gene_name "trrap"; gene_source "ensembl_havana"; gene_biotype "protein_coding"; transcript_name "trrap-201"; transcript_source "ensembl"; transcript_biotype "protein_coding"; protein_id "ENSDARP00000137625"; protein_version "1";	chr12	17946784	17946883
chr12	ensembl	CDS	17976312	17976408	gene_id "ENSDARG00000100623"; gene_version "2"; transcript_id "ENSDART00000160586"; transcript_version "2"; exon_number "27"; gene_name "trrap"; gene_source "ensembl_havana"; gene_biotype "protein_coding"; transcript_name "trrap-201"; transcript_source "ensembl"; transcript_biotype "protein_coding"; protein_id "ENSDARP00000137625"; protein_version "1";	chr12	17946784	17946883
chr12	ensembl	CDS	17978792	17978962	gene_id "ENSDARG00000100623"; gene_version "2"; transcript_id "ENSDART00000160586"; transcript_version "2"; exon_number "29"; gene_name "trrap"; gene_source "ensembl_havana"; gene_biotype "protein_coding"; transcript_name "trrap-201"; transcript_source "ensembl"; transcript_biotype "protein_coding"; protein_id "ENSDARP00000137625"; protein_version "1";	chr12	17946784	17946883
chr12	ensembl	CDS	17981711	17981779	gene_id "ENSDARG00000100623"; gene_version "2"; transcript_id "ENSDART00000160586"; transcript_version "2"; exon_number "30"; gene_name "trrap"; gene_source "ensembl_havana"; gene_biotype "protein_coding"; transcript_name "trrap-201"; transcript_source "ensembl"; transcript_biotype "protein_coding"; protein_id "ENSDARP00000137625"; protein_version "1";	chr12	17946784	17946883
chr12	ensembl	CDS	17986654	17986674	gene_id "ENSDARG00000100623"; gene_version "2"; transcript_id "ENSDART00000160586"; transcript_version "2"; exon_number "31"; gene_name "trrap"; gene_source "ensembl_havana"; gene_biotype "protein_coding"; transcript_name "trrap-201"; transcript_source "ensembl"; transcript_biotype "protein_coding"; protein_id "ENSDARP00000137625"; protein_version "1";	chr12	17946784	17946883
chr12	ensembl	CDS	17987012	17987131	gene_id "ENSDARG00000100623"; gene_version "2"; transcript_id "ENSDART00000160586"; transcript_version "2"; exon_number "32"; gene_name "trrap"; gene_source "ensembl_havana"; gene_biotype "protein_coding"; transcript_name "trrap-201"; transcript_source "ensembl"; transcript_biotype "protein_coding"; protein_id "ENSDARP00000137625"; protein_version "1";	chr12	17946784	17946883
chr12	ensembl	CDS	17989487	17989606	gene_id "ENSDARG00000100623"; gene_version "2"; transcript_id "ENSDART00000160586"; transcript_version "2"; exon_number "33"; gene_name "trrap"; gene_source "ensembl_havana"; gene_biotype "protein_coding"; transcript_name "trrap-201"; transcript_source "ensembl"; transcript_biotype "protein_coding"; protein_id "ENSDARP00000137625"; protein_version "1";	chr12	17946784	17946883
chr12	ensembl	CDS	17989736	17989900	gene_id "ENSDARG00000100623"; gene_version "2"; transcript_id "ENSDART00000160586"; transcript_version "2"; exon_number "34"; gene_name "trrap"; gene_source "ensembl_havana"; gene_biotype "protein_coding"; transcript_name "trrap-201"; transcript_source "ensembl"; transcript_biotype "protein_coding"; protein_id "ENSDARP00000137625"; protein_version "1";	chr12	17946784	17946883
chr12	ensembl	CDS	17989993	17990174	gene_id "ENSDARG00000100623"; gene_version "2"; transcript_id "ENSDART00000160586"; transcript_version "2"; exon_number "35"; gene_name "trrap"; gene_source "ensembl_havana"; gene_biotype "protein_coding"; transcript_name "trrap-201"; transcript_source "ensembl"; transcript_biotype "protein_coding"; protein_id "ENSDARP00000137625"; protein_version "1";	chr12	17946784	17946883
chr12	ensembl	CDS	18028299	18028420	gene_id "ENSDARG00000100623"; gene_version "2"; transcript_id "ENSDART00000160586"; transcript_version "2"; exon_number "48"; gene_name "trrap"; gene_source "ensembl_havana"; gene_biotype "protein_coding"; transcript_name "trrap-201"; transcript_source "ensembl"; transcript_biotype "protein_coding"; protein_id "ENSDARP00000137625"; protein_version "1";	chr12	18075460	18075559
chr12	ensembl	CDS	18031822	18032001	gene_id "ENSDARG00000100623"; gene_version "2"; transcript_id "ENSDART00000160586"; transcript_version "2"; exon_number "50"; gene_name "trrap"; gene_source "ensembl_havana"; gene_biotype "protein_coding"; transcript_name "trrap-201"; transcript_source "ensembl"; transcript_biotype "protein_coding"; protein_id "ENSDARP00000137625"; protein_version "1";	chr12	18075460	18075559
chr12	ensembl	CDS	18033890	18034036	gene_id "ENSDARG00000100623"; gene_version "2"; transcript_id "ENSDART00000160586"; transcript_version "2"; exon_number "51"; gene_name "trrap"; gene_source "ensembl_havana"; gene_biotype "protein_coding"; transcript_name "trrap-201"; transcript_source "ensembl"; transcript_biotype "protein_coding"; protein_id "ENSDARP00000137625"; protein_version "1";	chr12	18075460	18075559
chr12	ensembl	CDS	18038897	18039016	gene_id "ENSDARG00000100623"; gene_version "2"; transcript_id "ENSDART00000160586"; transcript_version "2"; exon_number "52"; gene_name "trrap"; gene_source "ensembl_havana"; gene_biotype "protein_coding"; transcript_name "trrap-201"; transcript_source "ensembl"; transcript_biotype "protein_coding"; protein_id "ENSDARP00000137625"; protein_version "1";	chr12	18075460	18075559
chr12	ensembl	CDS	18041311	18041598	gene_id "ENSDARG00000100623"; gene_version "2"; transcript_id "ENSDART00000160586"; transcript_version "2"; exon_number "53"; gene_name "trrap"; gene_source "ensembl_havana"; gene_biotype "protein_coding"; transcript_name "trrap-201"; transcript_source "ensembl"; transcript_biotype "protein_coding"; protein_id "ENSDARP00000137625"; protein_version "1";	chr12	18075460	18075559
chr12	ensembl	CDS	18041867	18042004	gene_id "ENSDARG00000100623"; gene_version "2"; transcript_id "ENSDART00000160586"; transcript_version "2"; exon_number "54"; gene_name "trrap"; gene_source "ensembl_havana"; gene_biotype "protein_coding"; transcript_name "trrap-201"; transcript_source "ensembl"; transcript_biotype "protein_coding"; protein_id "ENSDARP00000137625"; protein_version "1";	chr12	18075460	18075559
chr12	ensembl	CDS	18044591	18044694	gene_id "ENSDARG00000100623"; gene_version "2"; transcript_id "ENSDART00000160586"; transcript_version "2"; exon_number "55"; gene_name "trrap"; gene_source "ensembl_havana"; gene_biotype "protein_coding"; transcript_name "trrap-201"; transcript_source "ensembl"; transcript_biotype "protein_coding"; protein_id "ENSDARP00000137625"; protein_version "1";	chr12	18075460	18075559
chr12	ensembl	CDS	18049522	18049713	gene_id "ENSDARG00000100623"; gene_version "2"; transcript_id "ENSDART00000160586"; transcript_version "2"; exon_number "57"; gene_name "trrap"; gene_source "ensembl_havana"; gene_biotype "protein_coding"; transcript_name "trrap-201"; transcript_source "ensembl"; transcript_biotype "protein_coding"; protein_id "ENSDARP00000137625"; protein_version "1";	chr12	18075460	18075559
chr12	ensembl	CDS	18054784	18054979	gene_id "ENSDARG00000100623"; gene_version "2"; transcript_id "ENSDART00000160586"; transcript_version "2"; exon_number "58"; gene_name "trrap"; gene_source "ensembl_havana"; gene_biotype "protein_coding"; transcript_name "trrap-201"; transcript_source "ensembl"; transcript_biotype "protein_coding"; protein_id "ENSDARP00000137625"; protein_version "1";	chr12	18075460	18075559
chr12	ensembl	CDS	18062682	18062782	gene_id "ENSDARG00000100623"; gene_version "2"; transcript_id "ENSDART00000160586"; transcript_version "2"; exon_number "60"; gene_name "trrap"; gene_source "ensembl_havana"; gene_biotype "protein_coding"; transcript_name "trrap-201"; transcript_source "ensembl"; transcript_biotype "protein_coding"; protein_id "ENSDARP00000137625"; protein_version "1";	chr12	18075460	18075559
chr12	ensembl	CDS	18074500	18074661	gene_id "ENSDARG00000100623"; gene_version "2"; transcript_id "ENSDART00000160586"; transcript_version "2"; exon_number "62"; gene_name "trrap"; gene_source "ensembl_havana"; gene_biotype "protein_coding"; transcript_name "trrap-201"; transcript_source "ensembl"; transcript_biotype "protein_coding"; protein_id "ENSDARP00000137625"; protein_version "1";	chr12	18075460	18075559
chr12	ensembl	CDS	18079294	18079384	gene_id "ENSDARG00000100623"; gene_version "2"; transcript_id "ENSDART00000160586"; transcript_version "2"; exon_number "63"; gene_name "trrap"; gene_source "ensembl_havana"; gene_biotype "protein_coding"; transcript_name "trrap-201"; transcript_source "ensembl"; transcript_biotype "protein_coding"; protein_id "ENSDARP00000137625"; protein_version "1";	chr12	18075460	18075559
chr12	ensembl	CDS	18082704	18082965	gene_id "ENSDARG00000100623"; gene_version "2"; transcript_id "ENSDART00000160586"; transcript_version "2"; exon_number "65"; gene_name "trrap"; gene_source "ensembl_havana"; gene_biotype "protein_coding"; transcript_name "trrap-201"; transcript_source "ensembl"; transcript_biotype "protein_coding"; protein_id "ENSDARP00000137625"; protein_version "1";	chr12	18075460	18075559
chr12	ensembl	CDS	18100570	18100773	gene_id "ENSDARG00000100623"; gene_version "2"; transcript_id "ENSDART00000160586"; transcript_version "2"; exon_number "69"; gene_name "trrap"; gene_source "ensembl_havana"; gene_biotype "protein_coding"; transcript_name "trrap-201"; transcript_source "ensembl"; transcript_biotype "protein_coding"; protein_id "ENSDARP00000137625"; protein_version "1";	chr12	18075460	18075559
chr12	ensembl	CDS	18103577	18103771	gene_id "ENSDARG00000100623"; gene_version "2"; transcript_id "ENSDART00000160586"; transcript_version "2"; exon_number "70"; gene_name "trrap"; gene_source "ensembl_havana"; gene_biotype "protein_coding"; transcript_name "trrap-201"; transcript_source "ensembl"; transcript_biotype "protein_coding"; protein_id "ENSDARP00000137625"; protein_version "1";	chr12	18075460	18075559
chr12	ensembl	CDS	18103870	18104151	gene_id "ENSDARG00000100623"; gene_version "2"; transcript_id "ENSDART00000160586"; transcript_version "2"; exon_number "71"; gene_name "trrap"; gene_source "ensembl_havana"; gene_biotype "protein_coding"; transcript_name "trrap-201"; transcript_source "ensembl"; transcript_biotype "protein_coding"; protein_id "ENSDARP00000137625"; protein_version "1";	chr12	18075460	18075559
chr12	ensembl	stop_codon	18104152	18104154	gene_id "ENSDARG00000100623"; gene_version "2"; transcript_id "ENSDART00000160586"; transcript_version "2"; exon_number "71"; gene_name "trrap"; gene_source "ensembl_havana"; gene_biotype "protein_coding"; transcript_name "trrap-201"; transcript_source "ensembl"; transcript_biotype "protein_coding";	chr12	18075460	18075559
chr12	ensembl_havana	CDS	18361769	18362149	gene_id "ENSDARG00000086055"; gene_version "3"; transcript_id "ENSDART00000123315"; transcript_version "3"; exon_number "3"; gene_name "si:dkey-7e14.3"; gene_source "ensembl_havana"; gene_biotype "protein_coding"; transcript_name "si:dkey-7e14.3-201"; transcript_source "ensembl_havana"; transcript_biotype "protein_coding"; protein_id "ENSDARP00000108269"; protein_version "1";	chr12	18408369	18408468
chr12	ensembl_havana	stop_codon	18362150	18362152	gene_id "ENSDARG00000086055"; gene_version "3"; transcript_id "ENSDART00000123315"; transcript_version "3"; exon_number "3"; gene_name "si:dkey-7e14.3"; gene_source "ensembl_havana"; gene_biotype "protein_coding"; transcript_name "si:dkey-7e14.3-201"; transcript_source "ensembl_havana"; transcript_biotype "protein_coding";	chr12	18408369	18408468
chr12	ensembl_havana	CDS	18408515	18408566	gene_id "ENSDARG00000009217"; gene_version "12"; transcript_id "ENSDART00000152748"; transcript_version "3"; exon_number "1"; gene_name "tom1l2"; gene_source "ensembl_havana"; gene_biotype "protein_coding"; transcript_name "tom1l2-202"; transcript_source "ensembl_havana"; transcript_biotype "protein_coding"; protein_id "ENSDARP00000126856"; protein_version "1";	chr12	18408369	18408468
chr12	ensembl_havana	start_codon	18408564	18408566	gene_id "ENSDARG00000009217"; gene_version "12"; transcript_id "ENSDART00000152748"; transcript_version "3"; exon_number "1"; gene_name "tom1l2"; gene_source "ensembl_havana"; gene_biotype "protein_coding"; transcript_name "tom1l2-202"; transcript_source "ensembl_havana"; transcript_biotype "protein_coding";	chr12	18408369	18408468
chr12	ensembl_havana	CDS	18406996	18407145	gene_id "ENSDARG00000009217"; gene_version "12"; transcript_id "ENSDART00000152748"; transcript_version "3"; exon_number "4"; gene_name "tom1l2"; gene_source "ensembl_havana"; gene_biotype "protein_coding"; transcript_name "tom1l2-202"; transcript_source "ensembl_havana"; transcript_biotype "protein_coding"; protein_id "ENSDARP00000126856"; protein_version "1";	chr12	18408369	18408468
chr12	ensembl_havana	CDS	18403428	18403562	gene_id "ENSDARG00000009217"; gene_version "12"; transcript_id "ENSDART00000152748"; transcript_version "3"; exon_number "5"; gene_name "tom1l2"; gene_source "ensembl_havana"; gene_biotype "protein_coding"; transcript_name "tom1l2-202"; transcript_source "ensembl_havana"; transcript_biotype "protein_coding"; protein_id "ENSDARP00000126856"; protein_version "1";	chr12	18408369	18408468
chr12	ensembl_havana	CDS	18403101	18403268	gene_id "ENSDARG00000009217"; gene_version "12"; transcript_id "ENSDART00000152748"; transcript_version "3"; exon_number "6"; gene_name "tom1l2"; gene_source "ensembl_havana"; gene_biotype "protein_coding"; transcript_name "tom1l2-202"; transcript_source "ensembl_havana"; transcript_biotype "protein_coding"; protein_id "ENSDARP00000126856"; protein_version "1";	chr12	18408369	18408468
chr12	ensembl_havana	CDS	18398606	18398722	gene_id "ENSDARG00000009217"; gene_version "12"; transcript_id "ENSDART00000152748"; transcript_version "3"; exon_number "7"; gene_name "tom1l2"; gene_source "ensembl_havana"; gene_biotype "protein_coding"; transcript_name "tom1l2-202"; transcript_source "ensembl_havana"; transcript_biotype "protein_coding"; protein_id "ENSDARP00000126856"; protein_version "1";	chr12	18408369	18408468
chr12	ensembl_havana	CDS	18398176	18398309	gene_id "ENSDARG00000009217"; gene_version "12"; transcript_id "ENSDART00000152748"; transcript_version "3"; exon_number "8"; gene_name "tom1l2"; gene_source "ensembl_havana"; gene_biotype "protein_coding"; transcript_name "tom1l2-202"; transcript_source "ensembl_havana"; transcript_biotype "protein_coding"; protein_id "ENSDARP00000126856"; protein_version "1";	chr12	18408369	18408468
chr12	ensembl_havana	CDS	18393513	18393678	gene_id "ENSDARG00000009217"; gene_version "12"; transcript_id "ENSDART00000152748"; transcript_version "3"; exon_number "10"; gene_name "tom1l2"; gene_source "ensembl_havana"; gene_biotype "protein_coding"; transcript_name "tom1l2-202"; transcript_source "ensembl_havana"; transcript_biotype "protein_coding"; protein_id "ENSDARP00000126856"; protein_version "1";	chr12	18408369	18408468
chr12	ensembl_havana	CDS	18389118	18389177	gene_id "ENSDARG00000009217"; gene_version "12"; transcript_id "ENSDART00000152748"; transcript_version "3"; exon_number "13"; gene_name "tom1l2"; gene_source "ensembl_havana"; gene_biotype "protein_coding"; transcript_name "tom1l2-202"; transcript_source "ensembl_havana"; transcript_biotype "protein_coding"; protein_id "ENSDARP00000126856"; protein_version "1";	chr12	18408369	18408468
chr12	ensembl_havana	CDS	18388580	18388616	gene_id "ENSDARG00000009217"; gene_version "12"; transcript_id "ENSDART00000152748"; transcript_version "3"; exon_number "14"; gene_name "tom1l2"; gene_source "ensembl_havana"; gene_biotype "protein_coding"; transcript_name "tom1l2-202"; transcript_source "ensembl_havana"; transcript_biotype "protein_coding"; protein_id "ENSDARP00000126856"; protein_version "1";	chr12	18408369	18408468
chr12	ensembl_havana	stop_codon	18382288	18382290	gene_id "ENSDARG00000009217"; gene_version "12"; transcript_id "ENSDART00000152748"; transcript_version "3"; exon_number "15"; gene_name "tom1l2"; gene_source "ensembl_havana"; gene_biotype "protein_coding"; transcript_name "tom1l2-202"; transcript_source "ensembl_havana"; transcript_biotype "protein_coding";	chr12	18408369	18408468
chr12	havana	CDS	18393293	18393408	gene_id "ENSDARG00000009217"; gene_version "12"; transcript_id "ENSDART00000159674"; transcript_version "2"; exon_number "1"; gene_name "tom1l2"; gene_source "ensembl_havana"; gene_biotype "protein_coding"; transcript_name "tom1l2-203"; transcript_source "havana"; transcript_biotype "protein_coding"; protein_id "ENSDARP00000142002"; protein_version "1"; tag "cds_start_NF"; tag "mRNA_start_NF";	chr12	18408369	18408468
chr12	havana	CDS	18388580	18388616	gene_id "ENSDARG00000009217"; gene_version "12"; transcript_id "ENSDART00000159674"; transcript_version "2"; exon_number "3"; gene_name "tom1l2"; gene_source "ensembl_havana"; gene_biotype "protein_coding"; transcript_name "tom1l2-203"; transcript_source "havana"; transcript_biotype "protein_coding"; protein_id "ENSDARP00000142002"; protein_version "1"; tag "cds_start_NF"; tag "mRNA_start_NF";	chr12	18408369	18408468
chr12	havana	stop_codon	18382288	18382290	gene_id "ENSDARG00000009217"; gene_version "12"; transcript_id "ENSDART00000159674"; transcript_version "2"; exon_number "4"; gene_name "tom1l2"; gene_source "ensembl_havana"; gene_biotype "protein_coding"; transcript_name "tom1l2-203"; transcript_source "havana"; transcript_biotype "protein_coding"; tag "cds_start_NF"; tag "mRNA_start_NF";	chr12	18408369	18408468
chr12	ensembl	CDS	18408515	18408566	gene_id "ENSDARG00000009217"; gene_version "12"; transcript_id "ENSDART00000078767"; transcript_version "6"; exon_number "1"; gene_name "tom1l2"; gene_source "ensembl_havana"; gene_biotype "protein_coding"; transcript_name "tom1l2-201"; transcript_source "ensembl"; transcript_biotype "protein_coding"; protein_id "ENSDARP00000073228"; protein_version "4";	chr12	18408369	18408468
chr12	ensembl	start_codon	18408564	18408566	gene_id "ENSDARG00000009217"; gene_version "12"; transcript_id "ENSDART00000078767"; transcript_version "6"; exon_number "1"; gene_name "tom1l2"; gene_source "ensembl_havana"; gene_biotype "protein_coding"; transcript_name "tom1l2-201"; transcript_source "ensembl"; transcript_biotype "protein_coding";	chr12	18408369	18408468
chr12	ensembl	CDS	18406996	18407145	gene_id "ENSDARG00000009217"; gene_version "12"; transcript_id "ENSDART00000078767"; transcript_version "6"; exon_number "4"; gene_name "tom1l2"; gene_source "ensembl_havana"; gene_biotype "protein_coding"; transcript_name "tom1l2-201"; transcript_source "ensembl"; transcript_biotype "protein_coding"; protein_id "ENSDARP00000073228"; protein_version "4";	chr12	18408369	18408468
chr12	ensembl	CDS	18403428	18403562	gene_id "ENSDARG00000009217"; gene_version "12"; transcript_id "ENSDART00000078767"; transcript_version "6"; exon_number "5"; gene_name "tom1l2"; gene_source "ensembl_havana"; gene_biotype "protein_coding"; transcript_name "tom1l2-201"; transcript_source "ensembl"; transcript_biotype "protein_coding"; protein_id "ENSDARP00000073228"; protein_version "4";	chr12	18408369	18408468
chr12	ensembl	CDS	18403101	18403268	gene_id "ENSDARG00000009217"; gene_version "12"; transcript_id "ENSDART00000078767"; transcript_version "6"; exon_number "6"; gene_name "tom1l2"; gene_source "ensembl_havana"; gene_biotype "protein_coding"; transcript_name "tom1l2-201"; transcript_source "ensembl"; transcript_biotype "protein_coding"; protein_id "ENSDARP00000073228"; protein_version "4";	chr12	18408369	18408468
chr12	ensembl	CDS	18398606	18398722	gene_id "ENSDARG00000009217"; gene_version "12"; transcript_id "ENSDART00000078767"; transcript_version "6"; exon_number "7"; gene_name "tom1l2"; gene_source "ensembl_havana"; gene_biotype "protein_coding"; transcript_name "tom1l2-201"; transcript_source "ensembl"; transcript_biotype "protein_coding"; protein_id "ENSDARP00000073228"; protein_version "4";	chr12	18408369	18408468
chr12	ensembl	CDS	18398176	18398309	gene_id "ENSDARG00000009217"; gene_version "12"; transcript_id "ENSDART00000078767"; transcript_version "6"; exon_number "8"; gene_name "tom1l2"; gene_source "ensembl_havana"; gene_biotype "protein_coding"; transcript_name "tom1l2-201"; transcript_source "ensembl"; transcript_biotype "protein_coding"; protein_id "ENSDARP00000073228"; protein_version "4";	chr12	18408369	18408468
chr12	ensembl	CDS	18393513	18393678	gene_id "ENSDARG00000009217"; gene_version "12"; transcript_id "ENSDART00000078767"; transcript_version "6"; exon_number "10"; gene_name "tom1l2"; gene_source "ensembl_havana"; gene_biotype "protein_coding"; transcript_name "tom1l2-201"; transcript_source "ensembl"; transcript_biotype "protein_coding"; protein_id "ENSDARP00000073228"; protein_version "4";	chr12	18408369	18408468
chr12	ensembl	CDS	18388580	18388616	gene_id "ENSDARG00000009217"; gene_version "12"; transcript_id "ENSDART00000078767"; transcript_version "6"; exon_number "13"; gene_name "tom1l2"; gene_source "ensembl_havana"; gene_biotype "protein_coding"; transcript_name "tom1l2-201"; transcript_source "ensembl"; transcript_biotype "protein_coding"; protein_id "ENSDARP00000073228"; protein_version "4";	chr12	18408369	18408468
chr12	ensembl	stop_codon	18382288	18382290	gene_id "ENSDARG00000009217"; gene_version "12"; transcript_id "ENSDART00000078767"; transcript_version "6"; exon_number "14"; gene_name "tom1l2"; gene_source "ensembl_havana"; gene_biotype "protein_coding"; transcript_name "tom1l2-201"; transcript_source "ensembl"; transcript_biotype "protein_coding";	chr12	18408369	18408468
chr12	ensembl_havana	CDS	18414117	18414252	gene_id "ENSDARG00000056270"; gene_version "6"; transcript_id "ENSDART00000078724"; transcript_version "6"; exon_number "1"; gene_name "atpaf2"; gene_source "ensembl_havana"; gene_biotype "protein_coding"; transcript_name "atpaf2-201"; transcript_source "ensembl_havana"; transcript_biotype "protein_coding"; protein_id "ENSDARP00000073185"; protein_version "4";	chr12	18408369	18408468
chr12	ensembl_havana	start_codon	18414250	18414252	gene_id "ENSDARG00000056270"; gene_version "6"; transcript_id "ENSDART00000078724"; transcript_version "6"; exon_number "1"; gene_name "atpaf2"; gene_source "ensembl_havana"; gene_biotype "protein_coding"; transcript_name "atpaf2-201"; transcript_source "ensembl_havana"; transcript_biotype "protein_coding";	chr12	18408369	18408468
chr12	ensembl_havana	CDS	18411693	18411790	gene_id "ENSDARG00000056270"; gene_version "6"; transcript_id "ENSDART00000078724"; transcript_version "6"; exon_number "4"; gene_name "atpaf2"; gene_source "ensembl_havana"; gene_biotype "protein_coding"; transcript_name "atpaf2-201"; transcript_source "ensembl_havana"; transcript_biotype "protein_coding"; protein_id "ENSDARP00000073185"; protein_version "4";	chr12	18408369	18408468
chr12	ensembl_havana	CDS	18410893	18411027	gene_id "ENSDARG00000056270"; gene_version "6"; transcript_id "ENSDART00000078724"; transcript_version "6"; exon_number "8"; gene_name "atpaf2"; gene_source "ensembl_havana"; gene_biotype "protein_coding"; transcript_name "atpaf2-201"; transcript_source "ensembl_havana"; transcript_biotype "protein_coding"; protein_id "ENSDARP00000073185"; protein_version "4";	chr12	18408369	18408468
chr12	ensembl_havana	stop_codon	18410890	18410892	gene_id "ENSDARG00000056270"; gene_version "6"; transcript_id "ENSDART00000078724"; transcript_version "6"; exon_number "8"; gene_name "atpaf2"; gene_source "ensembl_havana"; gene_biotype "protein_coding"; transcript_name "atpaf2-201"; transcript_source "ensembl_havana"; transcript_biotype "protein_coding";	chr12	18408369	18408468
chr12	havana	CDS	18414117	18414252	gene_id "ENSDARG00000056270"; gene_version "6"; transcript_id "ENSDART00000132956"; transcript_version "2"; exon_number "1"; gene_name "atpaf2"; gene_source "ensembl_havana"; gene_biotype "protein_coding"; transcript_name "atpaf2-202"; transcript_source "havana"; transcript_biotype "protein_coding"; protein_id "ENSDARP00000120415"; protein_version "1"; tag "cds_end_NF"; tag "mRNA_end_NF";	chr12	18408369	18408468
chr12	havana	start_codon	18414250	18414252	gene_id "ENSDARG00000056270"; gene_version "6"; transcript_id "ENSDART00000132956"; transcript_version "2"; exon_number "1"; gene_name "atpaf2"; gene_source "ensembl_havana"; gene_biotype "protein_coding"; transcript_name "atpaf2-202"; transcript_source "havana"; transcript_biotype "protein_coding"; tag "cds_end_NF"; tag "mRNA_end_NF";	chr12	18408369	18408468
chr12	havana	CDS	18411693	18411790	gene_id "ENSDARG00000056270"; gene_version "6"; transcript_id "ENSDART00000132956"; transcript_version "2"; exon_number "4"; gene_name "atpaf2"; gene_source "ensembl_havana"; gene_biotype "protein_coding"; transcript_name "atpaf2-202"; transcript_source "havana"; transcript_biotype "protein_coding"; protein_id "ENSDARP00000120415"; protein_version "1"; tag "cds_end_NF"; tag "mRNA_end_NF";	chr12	18408369	18408468
chr12	ensembl_havana	CDS	18445777	18445842	gene_id "ENSDARG00000056374"; gene_version "5"; transcript_id "ENSDART00000078860"; transcript_version "5"; exon_number "1"; gene_name "noxo1b"; gene_source "ensembl_havana"; gene_biotype "protein_coding"; transcript_name "noxo1b-201"; transcript_source "ensembl_havana"; transcript_biotype "protein_coding"; protein_id "ENSDARP00000073319"; protein_version "4";	chr12	18408369	18408468
chr12	ensembl_havana	start_codon	18445777	18445779	gene_id "ENSDARG00000056374"; gene_version "5"; transcript_id "ENSDART00000078860"; transcript_version "5"; exon_number "1"; gene_name "noxo1b"; gene_source "ensembl_havana"; gene_biotype "protein_coding"; transcript_name "noxo1b-201"; transcript_source "ensembl_havana"; transcript_biotype "protein_coding";	chr12	18408369	18408468
chr12	ensembl_havana	CDS	18445933	18446013	gene_id "ENSDARG00000056374"; gene_version "5"; transcript_id "ENSDART00000078860"; transcript_version "5"; exon_number "2"; gene_name "noxo1b"; gene_source "ensembl_havana"; gene_biotype "protein_coding"; transcript_name "noxo1b-201"; transcript_source "ensembl_havana"; transcript_biotype "protein_coding"; protein_id "ENSDARP00000073319"; protein_version "4";	chr12	18408369	18408468
chr12	ensembl_havana	CDS	18446125	18446197	gene_id "ENSDARG00000056374"; gene_version "5"; transcript_id "ENSDART00000078860"; transcript_version "5"; exon_number "3"; gene_name "noxo1b"; gene_source "ensembl_havana"; gene_biotype "protein_coding"; transcript_name "noxo1b-201"; transcript_source "ensembl_havana"; transcript_biotype "protein_coding"; protein_id "ENSDARP00000073319"; protein_version "4";	chr12	18408369	18408468
chr12	ensembl_havana	stop_codon	18453858	18453860	gene_id "ENSDARG00000056374"; gene_version "5"; transcript_id "ENSDART00000078860"; transcript_version "5"; exon_number "8"; gene_name "noxo1b"; gene_source "ensembl_havana"; gene_biotype "protein_coding"; transcript_name "noxo1b-201"; transcript_source "ensembl_havana"; transcript_biotype "protein_coding";	chr12	18408369	18408468
chr12	havana	CDS	18513287	18514570	gene_id "ENSDARG00000078132"; gene_version "5"; transcript_id "ENSDART00000152780"; transcript_version "3"; exon_number "2"; gene_name "tex2l"; gene_source "havana"; gene_biotype "protein_coding"; transcript_name "tex2l-202"; transcript_source "havana"; transcript_biotype "protein_coding"; protein_id "ENSDARP00000126925"; protein_version "1";	chr12	18556008	18556112
chr12	havana	start_codon	18514568	18514570	gene_id "ENSDARG00000078132"; gene_version "5"; transcript_id "ENSDART00000152780"; transcript_version "3"; exon_number "2"; gene_name "tex2l"; gene_source "havana"; gene_biotype "protein_coding"; transcript_name "tex2l-202"; transcript_source "havana"; transcript_biotype "protein_coding";	chr12	18556008	18556112
chr12	havana	CDS	18510015	18510215	gene_id "ENSDARG00000078132"; gene_version "5"; transcript_id "ENSDART00000152780"; transcript_version "3"; exon_number "3"; gene_name "tex2l"; gene_source "havana"; gene_biotype "protein_coding"; transcript_name "tex2l-202"; transcript_source "havana"; transcript_biotype "protein_coding"; protein_id "ENSDARP00000126925"; protein_version "1";	chr12	18556008	18556112
chr12	havana	CDS	18509587	18509854	gene_id "ENSDARG00000078132"; gene_version "5"; transcript_id "ENSDART00000152780"; transcript_version "3"; exon_number "4"; gene_name "tex2l"; gene_source "havana"; gene_biotype "protein_coding"; transcript_name "tex2l-202"; transcript_source "havana"; transcript_biotype "protein_coding"; protein_id "ENSDARP00000126925"; protein_version "1";	chr12	18556008	18556112
chr12	ensembl_havana	CDS	18525142	18525853	gene_id "ENSDARG00000062446"; gene_version "5"; transcript_id "ENSDART00000090332"; transcript_version "5"; exon_number "1"; gene_name "neurl2"; gene_source "ensembl_havana"; gene_biotype "protein_coding"; transcript_name "neurl2-201"; transcript_source "ensembl_havana"; transcript_biotype "protein_coding"; protein_id "ENSDARP00000084765"; protein_version "3";	chr12	18556008	18556112
chr12	ensembl_havana	start_codon	18525142	18525144	gene_id "ENSDARG00000062446"; gene_version "5"; transcript_id "ENSDART00000090332"; transcript_version "5"; exon_number "1"; gene_name "neurl2"; gene_source "ensembl_havana"; gene_biotype "protein_coding"; transcript_name "neurl2-201"; transcript_source "ensembl_havana"; transcript_biotype "protein_coding";	chr12	18556008	18556112
chr12	ensembl_havana	stop_codon	18526051	18526053	gene_id "ENSDARG00000062446"; gene_version "5"; transcript_id "ENSDART00000090332"; transcript_version "5"; exon_number "2"; gene_name "neurl2"; gene_source "ensembl_havana"; gene_biotype "protein_coding"; transcript_name "neurl2-201"; transcript_source "ensembl_havana"; transcript_biotype "protein_coding";	chr12	18556008	18556112
chr12	ensembl	CDS	18529430	18529484	gene_id "ENSDARG00000062442"; gene_version "8"; transcript_id "ENSDART00000193931"; transcript_version "1"; exon_number "1"; gene_name "msrb1b"; gene_source "ensembl_havana"; gene_biotype "protein_coding"; transcript_name "msrb1b-206"; transcript_source "ensembl"; transcript_biotype "protein_coding"; protein_id "ENSDARP00000156277"; protein_version "1";	chr12	18556008	18556112
chr12	ensembl	start_codon	18529430	18529432	gene_id "ENSDARG00000062442"; gene_version "8"; transcript_id "ENSDART00000193931"; transcript_version "1"; exon_number "1"; gene_name "msrb1b"; gene_source "ensembl_havana"; gene_biotype "protein_coding"; transcript_name "msrb1b-206"; transcript_source "ensembl"; transcript_biotype "protein_coding";	chr12	18556008	18556112
chr12	ensembl	CDS	18531204	18531281	gene_id "ENSDARG00000062442"; gene_version "8"; transcript_id "ENSDART00000193931"; transcript_version "1"; exon_number "3"; gene_name "msrb1b"; gene_source "ensembl_havana"; gene_biotype "protein_coding"; transcript_name "msrb1b-206"; transcript_source "ensembl"; transcript_biotype "protein_coding"; protein_id "ENSDARP00000156277"; protein_version "1";	chr12	18556008	18556112
chr12	ensembl	stop_codon	18531282	18531284	gene_id "ENSDARG00000062442"; gene_version "8"; transcript_id "ENSDART00000193931"; transcript_version "1"; exon_number "3"; gene_name "msrb1b"; gene_source "ensembl_havana"; gene_biotype "protein_coding"; transcript_name "msrb1b-206"; transcript_source "ensembl"; transcript_biotype "protein_coding";	chr12	18556008	18556112
chr12	havana	CDS	18533198	18533263	gene_id "ENSDARG00000062442"; gene_version "8"; transcript_id "ENSDART00000152126"; transcript_version "3"; exon_number "2"; gene_name "msrb1b"; gene_source "ensembl_havana"; gene_biotype "protein_coding"; transcript_name "msrb1b-203"; transcript_source "havana"; transcript_biotype "protein_coding"; protein_id "ENSDARP00000126655"; protein_version "1"; tag "cds_end_NF"; tag "mRNA_end_NF";	chr12	18556008	18556112
chr12	havana	start_codon	18533198	18533200	gene_id "ENSDARG00000062442"; gene_version "8"; transcript_id "ENSDART00000152126"; transcript_version "3"; exon_number "2"; gene_name "msrb1b"; gene_source "ensembl_havana"; gene_biotype "protein_coding"; transcript_name "msrb1b-203"; transcript_source "havana"; transcript_biotype "protein_coding"; tag "cds_end_NF"; tag "mRNA_end_NF";	chr12	18556008	18556112
chr12	havana	CDS	18533768	18533822	gene_id "ENSDARG00000062442"; gene_version "8"; transcript_id "ENSDART00000152126"; transcript_version "3"; exon_number "3"; gene_name "msrb1b"; gene_source "ensembl_havana"; gene_biotype "protein_coding"; transcript_name "msrb1b-203"; transcript_source "havana"; transcript_biotype "protein_coding"; protein_id "ENSDARP00000126655"; protein_version "1"; tag "cds_end_NF"; tag "mRNA_end_NF";	chr12	18556008	18556112
chr12	havana	CDS	18533198	18533263	gene_id "ENSDARG00000062442"; gene_version "8"; transcript_id "ENSDART00000152443"; transcript_version "3"; exon_number "2"; gene_name "msrb1b"; gene_source "ensembl_havana"; gene_biotype "protein_coding"; transcript_name "msrb1b-204"; transcript_source "havana"; transcript_biotype "protein_coding"; protein_id "ENSDARP00000126852"; protein_version "1"; tag "cds_end_NF"; tag "mRNA_end_NF";	chr12	18556008	18556112
chr12	havana	start_codon	18533198	18533200	gene_id "ENSDARG00000062442"; gene_version "8"; transcript_id "ENSDART00000152443"; transcript_version "3"; exon_number "2"; gene_name "msrb1b"; gene_source "ensembl_havana"; gene_biotype "protein_coding"; transcript_name "msrb1b-204"; transcript_source "havana"; transcript_biotype "protein_coding"; tag "cds_end_NF"; tag "mRNA_end_NF";	chr12	18556008	18556112
chr12	havana	CDS	18533765	18533809	gene_id "ENSDARG00000062442"; gene_version "8"; transcript_id "ENSDART00000152443"; transcript_version "3"; exon_number "3"; gene_name "msrb1b"; gene_source "ensembl_havana"; gene_biotype "protein_coding"; transcript_name "msrb1b-204"; transcript_source "havana"; transcript_biotype "protein_coding"; protein_id "ENSDARP00000126852"; protein_version "1"; tag "cds_end_NF"; tag "mRNA_end_NF";	chr12	18556008	18556112
chr12	havana	CDS	18533198	18533263	gene_id "ENSDARG00000062442"; gene_version "8"; transcript_id "ENSDART00000089589"; transcript_version "6"; exon_number "2"; gene_name "msrb1b"; gene_source "ensembl_havana"; gene_biotype "protein_coding"; transcript_name "msrb1b-202"; transcript_source "havana"; transcript_biotype "protein_coding"; protein_id "ENSDARP00000084022"; protein_version "5";	chr12	18556008	18556112
chr12	havana	start_codon	18533198	18533200	gene_id "ENSDARG00000062442"; gene_version "8"; transcript_id "ENSDART00000089589"; transcript_version "6"; exon_number "2"; gene_name "msrb1b"; gene_source "ensembl_havana"; gene_biotype "protein_coding"; transcript_name "msrb1b-202"; transcript_source "havana"; transcript_biotype "protein_coding";	chr12	18556008	18556112
chr12	havana	CDS	18533765	18533822	gene_id "ENSDARG00000062442"; gene_version "8"; transcript_id "ENSDART00000089589"; transcript_version "6"; exon_number "3"; gene_name "msrb1b"; gene_source "ensembl_havana"; gene_biotype "protein_coding"; transcript_name "msrb1b-202"; transcript_source "havana"; transcript_biotype "protein_coding"; protein_id "ENSDARP00000084022"; protein_version "5";	chr12	18556008	18556112
chr12	havana	CDS	18534689	18534789	gene_id "ENSDARG00000062442"; gene_version "8"; transcript_id "ENSDART00000089589"; transcript_version "6"; exon_number "7"; gene_name "msrb1b"; gene_source "ensembl_havana"; gene_biotype "protein_coding"; transcript_name "msrb1b-202"; transcript_source "havana"; transcript_biotype "protein_coding"; protein_id "ENSDARP00000084022"; protein_version "5";	chr12	18556008	18556112
chr12	havana	CDS	18543200	18543286	gene_id "ENSDARG00000062442"; gene_version "8"; transcript_id "ENSDART00000089589"; transcript_version "6"; exon_number "13"; gene_name "msrb1b"; gene_source "ensembl_havana"; gene_biotype "protein_coding"; transcript_name "msrb1b-202"; transcript_source "havana"; transcript_biotype "protein_coding"; protein_id "ENSDARP00000084022"; protein_version "5";	chr12	18556008	18556112
chr12	havana	CDS	18543374	18543478	gene_id "ENSDARG00000062442"; gene_version "8"; transcript_id "ENSDART00000089589"; transcript_version "6"; exon_number "14"; gene_name "msrb1b"; gene_source "ensembl_havana"; gene_biotype "protein_coding"; transcript_name "msrb1b-202"; transcript_source "havana"; transcript_biotype "protein_coding"; protein_id "ENSDARP00000084022"; protein_version "5";	chr12	18556008	18556112
chr12	havana	stop_codon	18543479	18543481	gene_id "ENSDARG00000062442"; gene_version "8"; transcript_id "ENSDART00000089589"; transcript_version "6"; exon_number "14"; gene_name "msrb1b"; gene_source "ensembl_havana"; gene_biotype "protein_coding"; transcript_name "msrb1b-202"; transcript_source "havana"; transcript_biotype "protein_coding";	chr12	18556008	18556112
chr12	ensembl	CDS	18533198	18533263	gene_id "ENSDARG00000062442"; gene_version "8"; transcript_id "ENSDART00000189729"; transcript_version "1"; exon_number "1"; gene_name "msrb1b"; gene_source "ensembl_havana"; gene_biotype "protein_coding"; transcript_name "msrb1b-205"; transcript_source "ensembl"; transcript_biotype "protein_coding"; protein_id "ENSDARP00000144926"; protein_version "1";	chr12	18556008	18556112
chr12	ensembl	start_codon	18533198	18533200	gene_id "ENSDARG00000062442"; gene_version "8"; transcript_id "ENSDART00000189729"; transcript_version "1"; exon_number "1"; gene_name "msrb1b"; gene_source "ensembl_havana"; gene_biotype "protein_coding"; transcript_name "msrb1b-205"; transcript_source "ensembl"; transcript_biotype "protein_coding";	chr12	18556008	18556112
chr12	ensembl	CDS	18533765	18533822	gene_id "ENSDARG00000062442"; gene_version "8"; transcript_id "ENSDART00000189729"; transcript_version "1"; exon_number "2"; gene_name "msrb1b"; gene_source "ensembl_havana"; gene_biotype "protein_coding"; transcript_name "msrb1b-205"; transcript_source "ensembl"; transcript_biotype "protein_coding"; protein_id "ENSDARP00000144926"; protein_version "1";	chr12	18556008	18556112
chr12	ensembl	CDS	18534689	18534789	gene_id "ENSDARG00000062442"; gene_version "8"; transcript_id "ENSDART00000189729"; transcript_version "1"; exon_number "6"; gene_name "msrb1b"; gene_source "ensembl_havana"; gene_biotype "protein_coding"; transcript_name "msrb1b-205"; transcript_source "ensembl"; transcript_biotype "protein_coding"; protein_id "ENSDARP00000144926"; protein_version "1";	chr12	18556008	18556112
chr12	ensembl	CDS	18543200	18543286	gene_id "ENSDARG00000062442"; gene_version "8"; transcript_id "ENSDART00000189729"; transcript_version "1"; exon_number "12"; gene_name "msrb1b"; gene_source "ensembl_havana"; gene_biotype "protein_coding"; transcript_name "msrb1b-205"; transcript_source "ensembl"; transcript_biotype "protein_coding"; protein_id "ENSDARP00000144926"; protein_version "1";	chr12	18556008	18556112
chr12	ensembl	CDS	18543374	18543478	gene_id "ENSDARG00000062442"; gene_version "8"; transcript_id "ENSDART00000189729"; transcript_version "1"; exon_number "13"; gene_name "msrb1b"; gene_source "ensembl_havana"; gene_biotype "protein_coding"; transcript_name "msrb1b-205"; transcript_source "ensembl"; transcript_biotype "protein_coding"; protein_id "ENSDARP00000144926"; protein_version "1";	chr12	18556008	18556112
chr12	ensembl	stop_codon	18543479	18543481	gene_id "ENSDARG00000062442"; gene_version "8"; transcript_id "ENSDART00000189729"; transcript_version "1"; exon_number "13"; gene_name "msrb1b"; gene_source "ensembl_havana"; gene_biotype "protein_coding"; transcript_name "msrb1b-205"; transcript_source "ensembl"; transcript_biotype "protein_coding";	chr12	18556008	18556112
chr12	ensembl_havana	CDS	18529430	18529484	gene_id "ENSDARG00000045160"; gene_version "6"; transcript_id "ENSDART00000146260"; transcript_version "2"; exon_number "1"; gene_name "msrb1b"; gene_source "ensembl_havana"; gene_biotype "protein_coding"; transcript_name "msrb1b-201"; transcript_source "ensembl_havana"; transcript_biotype "protein_coding"; protein_id "ENSDARP00000112853"; protein_version "1"; tag "seleno";	chr12	18556008	18556112
chr12	ensembl_havana	start_codon	18529430	18529432	gene_id "ENSDARG00000045160"; gene_version "6"; transcript_id "ENSDART00000146260"; transcript_version "2"; exon_number "1"; gene_name "msrb1b"; gene_source "ensembl_havana"; gene_biotype "protein_coding"; transcript_name "msrb1b-201"; transcript_source "ensembl_havana"; transcript_biotype "protein_coding"; tag "seleno";	chr12	18556008	18556112
chr12	ensembl_havana	CDS	18531204	18531318	gene_id "ENSDARG00000045160"; gene_version "6"; transcript_id "ENSDART00000146260"; transcript_version "2"; exon_number "3"; gene_name "msrb1b"; gene_source "ensembl_havana"; gene_biotype "protein_coding"; transcript_name "msrb1b-201"; transcript_source "ensembl_havana"; transcript_biotype "protein_coding"; protein_id "ENSDARP00000112853"; protein_version "1"; tag "seleno";	chr12	18556008	18556112
chr12	ensembl_havana	stop_codon	18531426	18531428	gene_id "ENSDARG00000045160"; gene_version "6"; transcript_id "ENSDART00000146260"; transcript_version "2"; exon_number "4"; gene_name "msrb1b"; gene_source "ensembl_havana"; gene_biotype "protein_coding"; transcript_name "msrb1b-201"; transcript_source "ensembl_havana"; transcript_biotype "protein_coding"; tag "seleno";	chr12	18556008	18556112
chr12	ensembl	CDS	18544180	18544308	gene_id "ENSDARG00000003167"; gene_version "9"; transcript_id "ENSDART00000012743"; transcript_version "7"; exon_number "2"; gene_name "mlst8"; gene_source "ensembl_havana"; gene_biotype "protein_coding"; transcript_name "mlst8-201"; transcript_source "ensembl"; transcript_biotype "protein_coding"; protein_id "ENSDARP00000019416"; protein_version "5";	chr12	18556008	18556112
chr12	ensembl	start_codon	18544180	18544182	gene_id "ENSDARG00000003167"; gene_version "9"; transcript_id "ENSDART00000012743"; transcript_version "7"; exon_number "2"; gene_name "mlst8"; gene_source "ensembl_havana"; gene_biotype "protein_coding"; transcript_name "mlst8-201"; transcript_source "ensembl"; transcript_biotype "protein_coding";	chr12	18556008	18556112
chr12	ensembl	CDS	18545129	18545180	gene_id "ENSDARG00000003167"; gene_version "9"; transcript_id "ENSDART00000012743"; transcript_version "7"; exon_number "3"; gene_name "mlst8"; gene_source "ensembl_havana"; gene_biotype "protein_coding"; transcript_name "mlst8-201"; transcript_source "ensembl"; transcript_biotype "protein_coding"; protein_id "ENSDARP00000019416"; protein_version "5";	chr12	18556008	18556112
chr12	ensembl	CDS	18545765	18545917	gene_id "ENSDARG00000003167"; gene_version "9"; transcript_id "ENSDART00000012743"; transcript_version "7"; exon_number "6"; gene_name "mlst8"; gene_source "ensembl_havana"; gene_biotype "protein_coding"; transcript_name "mlst8-201"; transcript_source "ensembl"; transcript_biotype "protein_coding"; protein_id "ENSDARP00000019416"; protein_version "5";	chr12	18556008	18556112
chr12	ensembl	CDS	18547268	18547392	gene_id "ENSDARG00000003167"; gene_version "9"; transcript_id "ENSDART00000012743"; transcript_version "7"; exon_number "7"; gene_name "mlst8"; gene_source "ensembl_havana"; gene_biotype "protein_coding"; transcript_name "mlst8-201"; transcript_source "ensembl"; transcript_biotype "protein_coding"; protein_id "ENSDARP00000019416"; protein_version "5";	chr12	18556008	18556112
chr12	ensembl	stop_codon	18551626	18551627	gene_id "ENSDARG00000003167"; gene_version "9"; transcript_id "ENSDART00000012743"; transcript_version "7"; exon_number "9"; gene_name "mlst8"; gene_source "ensembl_havana"; gene_biotype "protein_coding"; transcript_name "mlst8-201"; transcript_source "ensembl"; transcript_biotype "protein_coding";	chr12	18556008	18556112
chr12	ensembl	CDS	18544180	18544308	gene_id "ENSDARG00000003167"; gene_version "9"; transcript_id "ENSDART00000178845"; transcript_version "2"; exon_number "2"; gene_name "mlst8"; gene_source "ensembl_havana"; gene_biotype "protein_coding"; transcript_name "mlst8-206"; transcript_source "ensembl"; transcript_biotype "protein_coding"; protein_id "ENSDARP00000144316"; protein_version "1";	chr12	18556008	18556112
chr12	ensembl	start_codon	18544180	18544182	gene_id "ENSDARG00000003167"; gene_version "9"; transcript_id "ENSDART00000178845"; transcript_version "2"; exon_number "2"; gene_name "mlst8"; gene_source "ensembl_havana"; gene_biotype "protein_coding"; transcript_name "mlst8-206"; transcript_source "ensembl"; transcript_biotype "protein_coding";	chr12	18556008	18556112
chr12	ensembl	CDS	18545129	18545180	gene_id "ENSDARG00000003167"; gene_version "9"; transcript_id "ENSDART00000178845"; transcript_version "2"; exon_number "3"; gene_name "mlst8"; gene_source "ensembl_havana"; gene_biotype "protein_coding"; transcript_name "mlst8-206"; transcript_source "ensembl"; transcript_biotype "protein_coding"; protein_id "ENSDARP00000144316"; protein_version "1";	chr12	18556008	18556112
chr12	ensembl	CDS	18545765	18545917	gene_id "ENSDARG00000003167"; gene_version "9"; transcript_id "ENSDART00000178845"; transcript_version "2"; exon_number "6"; gene_name "mlst8"; gene_source "ensembl_havana"; gene_biotype "protein_coding"; transcript_name "mlst8-206"; transcript_source "ensembl"; transcript_biotype "protein_coding"; protein_id "ENSDARP00000144316"; protein_version "1";	chr12	18556008	18556112
chr12	ensembl	CDS	18547268	18547392	gene_id "ENSDARG00000003167"; gene_version "9"; transcript_id "ENSDART00000178845"; transcript_version "2"; exon_number "7"; gene_name "mlst8"; gene_source "ensembl_havana"; gene_biotype "protein_coding"; transcript_name "mlst8-206"; transcript_source "ensembl"; transcript_biotype "protein_coding"; protein_id "ENSDARP00000144316"; protein_version "1";	chr12	18556008	18556112
chr12	ensembl	stop_codon	18551626	18551627	gene_id "ENSDARG00000003167"; gene_version "9"; transcript_id "ENSDART00000178845"; transcript_version "2"; exon_number "9"; gene_name "mlst8"; gene_source "ensembl_havana"; gene_biotype "protein_coding"; transcript_name "mlst8-206"; transcript_source "ensembl"; transcript_biotype "protein_coding";	chr12	18556008	18556112
chr12	ensembl	CDS	18544180	18544308	gene_id "ENSDARG00000003167"; gene_version "9"; transcript_id "ENSDART00000185149"; transcript_version "1"; exon_number "2"; gene_name "mlst8"; gene_source "ensembl_havana"; gene_biotype "protein_coding"; transcript_name "mlst8-207"; transcript_source "ensembl"; transcript_biotype "protein_coding"; protein_id "ENSDARP00000151016"; protein_version "1";	chr12	18556008	18556112
chr12	ensembl	start_codon	18544180	18544182	gene_id "ENSDARG00000003167"; gene_version "9"; transcript_id "ENSDART00000185149"; transcript_version "1"; exon_number "2"; gene_name "mlst8"; gene_source "ensembl_havana"; gene_biotype "protein_coding"; transcript_name "mlst8-207"; transcript_source "ensembl"; transcript_biotype "protein_coding";	chr12	18556008	18556112
chr12	ensembl	CDS	18545129	18545180	gene_id "ENSDARG00000003167"; gene_version "9"; transcript_id "ENSDART00000185149"; transcript_version "1"; exon_number "3"; gene_name "mlst8"; gene_source "ensembl_havana"; gene_biotype "protein_coding"; transcript_name "mlst8-207"; transcript_source "ensembl"; transcript_biotype "protein_coding"; protein_id "ENSDARP00000151016"; protein_version "1";	chr12	18556008	18556112
chr12	ensembl	CDS	18545765	18545917	gene_id "ENSDARG00000003167"; gene_version "9"; transcript_id "ENSDART00000185149"; transcript_version "1"; exon_number "6"; gene_name "mlst8"; gene_source "ensembl_havana"; gene_biotype "protein_coding"; transcript_name "mlst8-207"; transcript_source "ensembl"; transcript_biotype "protein_coding"; protein_id "ENSDARP00000151016"; protein_version "1";	chr12	18556008	18556112
chr12	ensembl	CDS	18547268	18547392	gene_id "ENSDARG00000003167"; gene_version "9"; transcript_id "ENSDART00000185149"; transcript_version "1"; exon_number "7"; gene_name "mlst8"; gene_source "ensembl_havana"; gene_biotype "protein_coding"; transcript_name "mlst8-207"; transcript_source "ensembl"; transcript_biotype "protein_coding"; protein_id "ENSDARP00000151016"; protein_version "1";	chr12	18556008	18556112
chr12	ensembl	stop_codon	18560499	18560501	gene_id "ENSDARG00000003167"; gene_version "9"; transcript_id "ENSDART00000185149"; transcript_version "1"; exon_number "10"; gene_name "mlst8"; gene_source "ensembl_havana"; gene_biotype "protein_coding"; transcript_name "mlst8-207"; transcript_source "ensembl"; transcript_biotype "protein_coding";	chr12	18556008	18556112
chr12	ensembl_havana	CDS	18544180	18544308	gene_id "ENSDARG00000003167"; gene_version "9"; transcript_id "ENSDART00000148326"; transcript_version "3"; exon_number "2"; gene_name "mlst8"; gene_source "ensembl_havana"; gene_biotype "protein_coding"; transcript_name "mlst8-204"; transcript_source "ensembl_havana"; transcript_biotype "protein_coding"; protein_id "ENSDARP00000118004"; protein_version "1";	chr12	18556008	18556112
chr12	ensembl_havana	start_codon	18544180	18544182	gene_id "ENSDARG00000003167"; gene_version "9"; transcript_id "ENSDART00000148326"; transcript_version "3"; exon_number "2"; gene_name "mlst8"; gene_source "ensembl_havana"; gene_biotype "protein_coding"; transcript_name "mlst8-204"; transcript_source "ensembl_havana"; transcript_biotype "protein_coding";	chr12	18556008	18556112
chr12	ensembl_havana	CDS	18545129	18545180	gene_id "ENSDARG00000003167"; gene_version "9"; transcript_id "ENSDART00000148326"; transcript_version "3"; exon_number "3"; gene_name "mlst8"; gene_source "ensembl_havana"; gene_biotype "protein_coding"; transcript_name "mlst8-204"; transcript_source "ensembl_havana"; transcript_biotype "protein_coding"; protein_id "ENSDARP00000118004"; protein_version "1";	chr12	18556008	18556112
chr12	ensembl_havana	CDS	18545765	18545917	gene_id "ENSDARG00000003167"; gene_version "9"; transcript_id "ENSDART00000148326"; transcript_version "3"; exon_number "6"; gene_name "mlst8"; gene_source "ensembl_havana"; gene_biotype "protein_coding"; transcript_name "mlst8-204"; transcript_source "ensembl_havana"; transcript_biotype "protein_coding"; protein_id "ENSDARP00000118004"; protein_version "1";	chr12	18556008	18556112
chr12	ensembl_havana	CDS	18547268	18547392	gene_id "ENSDARG00000003167"; gene_version "9"; transcript_id "ENSDART00000148326"; transcript_version "3"; exon_number "7"; gene_name "mlst8"; gene_source "ensembl_havana"; gene_biotype "protein_coding"; transcript_name "mlst8-204"; transcript_source "ensembl_havana"; transcript_biotype "protein_coding"; protein_id "ENSDARP00000118004"; protein_version "1";	chr12	18556008	18556112
chr12	ensembl_havana	stop_codon	18551626	18551628	gene_id "ENSDARG00000003167"; gene_version "9"; transcript_id "ENSDART00000148326"; transcript_version "3"; exon_number "9"; gene_name "mlst8"; gene_source "ensembl_havana"; gene_biotype "protein_coding"; transcript_name "mlst8-204"; transcript_source "ensembl_havana"; transcript_biotype "protein_coding";	chr12	18556008	18556112
chr12	havana	CDS	18544180	18544308	gene_id "ENSDARG00000003167"; gene_version "9"; transcript_id "ENSDART00000134530"; transcript_version "3"; exon_number "1"; gene_name "mlst8"; gene_source "ensembl_havana"; gene_biotype "protein_coding"; transcript_name "mlst8-203"; transcript_source "havana"; transcript_biotype "protein_coding"; protein_id "ENSDARP00000115056"; protein_version "1"; tag "cds_end_NF"; tag "mRNA_end_NF";	chr12	18556008	18556112
chr12	havana	start_codon	18544180	18544182	gene_id "ENSDARG00000003167"; gene_version "9"; transcript_id "ENSDART00000134530"; transcript_version "3"; exon_number "1"; gene_name "mlst8"; gene_source "ensembl_havana"; gene_biotype "protein_coding"; transcript_name "mlst8-203"; transcript_source "havana"; transcript_biotype "protein_coding"; tag "cds_end_NF"; tag "mRNA_end_NF";	chr12	18556008	18556112
chr12	havana	CDS	18545129	18545180	gene_id "ENSDARG00000003167"; gene_version "9"; transcript_id "ENSDART00000134530"; transcript_version "3"; exon_number "2"; gene_name "mlst8"; gene_source "ensembl_havana"; gene_biotype "protein_coding"; transcript_name "mlst8-203"; transcript_source "havana"; transcript_biotype "protein_coding"; protein_id "ENSDARP00000115056"; protein_version "1"; tag "cds_end_NF"; tag "mRNA_end_NF";	chr12	18556008	18556112
chr12	havana	CDS	18545765	18545916	gene_id "ENSDARG00000003167"; gene_version "9"; transcript_id "ENSDART00000134530"; transcript_version "3"; exon_number "5"; gene_name "mlst8"; gene_source "ensembl_havana"; gene_biotype "protein_coding"; transcript_name "mlst8-203"; transcript_source "havana"; transcript_biotype "protein_coding"; protein_id "ENSDARP00000115056"; protein_version "1"; tag "cds_end_NF"; tag "mRNA_end_NF";	chr12	18556008	18556112
chr12	ensembl	CDS	18544180	18544308	gene_id "ENSDARG00000003167"; gene_version "9"; transcript_id "ENSDART00000162900"; transcript_version "2"; exon_number "1"; gene_name "mlst8"; gene_source "ensembl_havana"; gene_biotype "protein_coding"; transcript_name "mlst8-205"; transcript_source "ensembl"; transcript_biotype "protein_coding"; protein_id "ENSDARP00000137020"; protein_version "2";	chr12	18556008	18556112
chr12	ensembl	start_codon	18544180	18544182	gene_id "ENSDARG00000003167"; gene_version "9"; transcript_id "ENSDART00000162900"; transcript_version "2"; exon_number "1"; gene_name "mlst8"; gene_source "ensembl_havana"; gene_biotype "protein_coding"; transcript_name "mlst8-205"; transcript_source "ensembl"; transcript_biotype "protein_coding";	chr12	18556008	18556112
chr12	ensembl	CDS	18545129	18545180	gene_id "ENSDARG00000003167"; gene_version "9"; transcript_id "ENSDART00000162900"; transcript_version "2"; exon_number "2"; gene_name "mlst8"; gene_source "ensembl_havana"; gene_biotype "protein_coding"; transcript_name "mlst8-205"; transcript_source "ensembl"; transcript_biotype "protein_coding"; protein_id "ENSDARP00000137020"; protein_version "2";	chr12	18556008	18556112
chr12	ensembl	CDS	18545765	18545917	gene_id "ENSDARG00000003167"; gene_version "9"; transcript_id "ENSDART00000162900"; transcript_version "2"; exon_number "5"; gene_name "mlst8"; gene_source "ensembl_havana"; gene_biotype "protein_coding"; transcript_name "mlst8-205"; transcript_source "ensembl"; transcript_biotype "protein_coding"; protein_id "ENSDARP00000137020"; protein_version "2";	chr12	18556008	18556112
chr12	ensembl	CDS	18547268	18547392	gene_id "ENSDARG00000003167"; gene_version "9"; transcript_id "ENSDART00000162900"; transcript_version "2"; exon_number "6"; gene_name "mlst8"; gene_source "ensembl_havana"; gene_biotype "protein_coding"; transcript_name "mlst8-205"; transcript_source "ensembl"; transcript_biotype "protein_coding"; protein_id "ENSDARP00000137020"; protein_version "2";	chr12	18556008	18556112
chr12	ensembl	stop_codon	18551626	18551628	gene_id "ENSDARG00000003167"; gene_version "9"; transcript_id "ENSDART00000162900"; transcript_version "2"; exon_number "8"; gene_name "mlst8"; gene_source "ensembl_havana"; gene_biotype "protein_coding"; transcript_name "mlst8-205"; transcript_source "ensembl"; transcript_biotype "protein_coding";	chr12	18556008	18556112
chr12	ensembl_havana	CDS	18560381	18560434	gene_id "ENSDARG00000056247"; gene_version "5"; transcript_id "ENSDART00000078172"; transcript_version "4"; exon_number "1"; gene_name "bricd5"; gene_source "ensembl_havana"; gene_biotype "protein_coding"; transcript_name "bricd5-201"; transcript_source "ensembl_havana"; transcript_biotype "protein_coding"; protein_id "ENSDARP00000072634"; protein_version "2";	chr12	18556008	18556112
chr12	ensembl_havana	start_codon	18560432	18560434	gene_id "ENSDARG00000056247"; gene_version "5"; transcript_id "ENSDART00000078172"; transcript_version "4"; exon_number "1"; gene_name "bricd5"; gene_source "ensembl_havana"; gene_biotype "protein_coding"; transcript_name "bricd5-201"; transcript_source "ensembl_havana"; transcript_biotype "protein_coding";	chr12	18556008	18556112
chr12	ensembl_havana	CDS	18558371	18558499	gene_id "ENSDARG00000056247"; gene_version "5"; transcript_id "ENSDART00000078172"; transcript_version "4"; exon_number "2"; gene_name "bricd5"; gene_source "ensembl_havana"; gene_biotype "protein_coding"; transcript_name "bricd5-201"; transcript_source "ensembl_havana"; transcript_biotype "protein_coding"; protein_id "ENSDARP00000072634"; protein_version "2";	chr12	18556008	18556112
chr12	ensembl_havana	CDS	18558153	18558299	gene_id "ENSDARG00000056247"; gene_version "5"; transcript_id "ENSDART00000078172"; transcript_version "4"; exon_number "3"; gene_name "bricd5"; gene_source "ensembl_havana"; gene_biotype "protein_coding"; transcript_name "bricd5-201"; transcript_source "ensembl_havana"; transcript_biotype "protein_coding"; protein_id "ENSDARP00000072634"; protein_version "2";	chr12	18556008	18556112
chr12	ensembl_havana	CDS	18557963	18558070	gene_id "ENSDARG00000056247"; gene_version "5"; transcript_id "ENSDART00000078172"; transcript_version "4"; exon_number "4"; gene_name "bricd5"; gene_source "ensembl_havana"; gene_biotype "protein_coding"; transcript_name "bricd5-201"; transcript_source "ensembl_havana"; transcript_biotype "protein_coding"; protein_id "ENSDARP00000072634"; protein_version "2";	chr12	18556008	18556112
chr12	ensembl_havana	CDS	18555540	18555693	gene_id "ENSDARG00000056247"; gene_version "5"; transcript_id "ENSDART00000078172"; transcript_version "4"; exon_number "5"; gene_name "bricd5"; gene_source "ensembl_havana"; gene_biotype "protein_coding"; transcript_name "bricd5-201"; transcript_source "ensembl_havana"; transcript_biotype "protein_coding"; protein_id "ENSDARP00000072634"; protein_version "2";	chr12	18556008	18556112
chr12	ensembl_havana	stop_codon	18552577	18552579	gene_id "ENSDARG00000056247"; gene_version "5"; transcript_id "ENSDART00000078172"; transcript_version "4"; exon_number "6"; gene_name "bricd5"; gene_source "ensembl_havana"; gene_biotype "protein_coding"; transcript_name "bricd5-201"; transcript_source "ensembl_havana"; transcript_biotype "protein_coding";	chr12	18556008	18556112
chr12	ensembl	CDS	18556929	18556962	gene_id "ENSDARG00000114422"; gene_version "1"; transcript_id "ENSDART00000191277"; transcript_version "1"; exon_number "1"; gene_name "CT009714.1"; gene_source "ensembl"; gene_biotype "protein_coding"; transcript_name "CT009714.1-201"; transcript_source "ensembl"; transcript_biotype "protein_coding"; protein_id "ENSDARP00000152705"; protein_version "1";	chr12	18556008	18556112
chr12	ensembl	CDS	18572178	18572194	gene_id "ENSDARG00000114422"; gene_version "1"; transcript_id "ENSDART00000191277"; transcript_version "1"; exon_number "4"; gene_name "CT009714.1"; gene_source "ensembl"; gene_biotype "protein_coding"; transcript_name "CT009714.1-201"; transcript_source "ensembl"; transcript_biotype "protein_coding"; protein_id "ENSDARP00000152705"; protein_version "1";	chr12	18556008	18556112
chr12	ensembl	CDS	18592424	18592444	gene_id "ENSDARG00000114422"; gene_version "1"; transcript_id "ENSDART00000191277"; transcript_version "1"; exon_number "10"; gene_name "CT009714.1"; gene_source "ensembl"; gene_biotype "protein_coding"; transcript_name "CT009714.1-201"; transcript_source "ensembl"; transcript_biotype "protein_coding"; protein_id "ENSDARP00000152705"; protein_version "1";	chr12	18556008	18556112
chr12	ensembl_havana	CDS	18568042	18568636	gene_id "ENSDARG00000029695"; gene_version "7"; transcript_id "ENSDART00000039693"; transcript_version "7"; exon_number "1"; gene_name "pgp"; gene_source "ensembl_havana"; gene_biotype "protein_coding"; transcript_name "pgp-201"; transcript_source "ensembl_havana"; transcript_biotype "protein_coding"; protein_id "ENSDARP00000039692"; protein_version "6";	chr12	18556008	18556112
chr12	ensembl_havana	start_codon	18568634	18568636	gene_id "ENSDARG00000029695"; gene_version "7"; transcript_id "ENSDART00000039693"; transcript_version "7"; exon_number "1"; gene_name "pgp"; gene_source "ensembl_havana"; gene_biotype "protein_coding"; transcript_name "pgp-201"; transcript_source "ensembl_havana"; transcript_biotype "protein_coding";	chr12	18556008	18556112
chr12	ensembl_havana	stop_codon	18566118	18566120	gene_id "ENSDARG00000029695"; gene_version "7"; transcript_id "ENSDART00000039693"; transcript_version "7"; exon_number "2"; gene_name "pgp"; gene_source "ensembl_havana"; gene_biotype "protein_coding"; transcript_name "pgp-201"; transcript_source "ensembl_havana"; transcript_biotype "protein_coding";	chr12	18556008	18556112
chr12	ensembl_havana	CDS	18577580	18577702	gene_id "ENSDARG00000045159"; gene_version "7"; transcript_id "ENSDART00000122858"; transcript_version "4"; exon_number "3"; gene_name "zdhhc4"; gene_source "ensembl_havana"; gene_biotype "protein_coding"; transcript_name "zdhhc4-202"; transcript_source "ensembl_havana"; transcript_biotype "protein_coding"; protein_id "ENSDARP00000112009"; protein_version "2";	chr12	18556008	18556112
chr12	ensembl_havana	start_codon	18577700	18577702	gene_id "ENSDARG00000045159"; gene_version "7"; transcript_id "ENSDART00000122858"; transcript_version "4"; exon_number "3"; gene_name "zdhhc4"; gene_source "ensembl_havana"; gene_biotype "protein_coding"; transcript_name "zdhhc4-202"; transcript_source "ensembl_havana"; transcript_biotype "protein_coding";	chr12	18556008	18556112
chr12	ensembl_havana	CDS	18577424	18577497	gene_id "ENSDARG00000045159"; gene_version "7"; transcript_id "ENSDART00000122858"; transcript_version "4"; exon_number "4"; gene_name "zdhhc4"; gene_source "ensembl_havana"; gene_biotype "protein_coding"; transcript_name "zdhhc4-202"; transcript_source "ensembl_havana"; transcript_biotype "protein_coding"; protein_id "ENSDARP00000112009"; protein_version "2";	chr12	18556008	18556112
chr12	ensembl_havana	CDS	18571543	18571830	gene_id "ENSDARG00000045159"; gene_version "7"; transcript_id "ENSDART00000122858"; transcript_version "4"; exon_number "8"; gene_name "zdhhc4"; gene_source "ensembl_havana"; gene_biotype "protein_coding"; transcript_name "zdhhc4-202"; transcript_source "ensembl_havana"; transcript_biotype "protein_coding"; protein_id "ENSDARP00000112009"; protein_version "2";	chr12	18556008	18556112
chr12	ensembl_havana	stop_codon	18571540	18571542	gene_id "ENSDARG00000045159"; gene_version "7"; transcript_id "ENSDART00000122858"; transcript_version "4"; exon_number "8"; gene_name "zdhhc4"; gene_source "ensembl_havana"; gene_biotype "protein_coding"; transcript_name "zdhhc4-202"; transcript_source "ensembl_havana"; transcript_biotype "protein_coding";	chr12	18556008	18556112
chr12	ensembl	CDS	18577580	18577702	gene_id "ENSDARG00000045159"; gene_version "7"; transcript_id "ENSDART00000193262"; transcript_version "1"; exon_number "2"; gene_name "zdhhc4"; gene_source "ensembl_havana"; gene_biotype "protein_coding"; transcript_name "zdhhc4-204"; transcript_source "ensembl"; transcript_biotype "protein_coding"; protein_id "ENSDARP00000150172"; protein_version "1";	chr12	18556008	18556112
chr12	ensembl	start_codon	18577700	18577702	gene_id "ENSDARG00000045159"; gene_version "7"; transcript_id "ENSDART00000193262"; transcript_version "1"; exon_number "2"; gene_name "zdhhc4"; gene_source "ensembl_havana"; gene_biotype "protein_coding"; transcript_name "zdhhc4-204"; transcript_source "ensembl"; transcript_biotype "protein_coding";	chr12	18556008	18556112
chr12	ensembl	CDS	18577424	18577497	gene_id "ENSDARG00000045159"; gene_version "7"; transcript_id "ENSDART00000193262"; transcript_version "1"; exon_number "3"; gene_name "zdhhc4"; gene_source "ensembl_havana"; gene_biotype "protein_coding"; transcript_name "zdhhc4-204"; transcript_source "ensembl"; transcript_biotype "protein_coding"; protein_id "ENSDARP00000150172"; protein_version "1";	chr12	18556008	18556112
chr12	ensembl	CDS	18571543	18571830	gene_id "ENSDARG00000045159"; gene_version "7"; transcript_id "ENSDART00000193262"; transcript_version "1"; exon_number "7"; gene_name "zdhhc4"; gene_source "ensembl_havana"; gene_biotype "protein_coding"; transcript_name "zdhhc4-204"; transcript_source "ensembl"; transcript_biotype "protein_coding"; protein_id "ENSDARP00000150172"; protein_version "1";	chr12	18556008	18556112
chr12	ensembl	stop_codon	18571540	18571542	gene_id "ENSDARG00000045159"; gene_version "7"; transcript_id "ENSDART00000193262"; transcript_version "1"; exon_number "7"; gene_name "zdhhc4"; gene_source "ensembl_havana"; gene_biotype "protein_coding"; transcript_name "zdhhc4-204"; transcript_source "ensembl"; transcript_biotype "protein_coding";	chr12	18556008	18556112
chr12	ensembl_havana	CDS	18577580	18577702	gene_id "ENSDARG00000045159"; gene_version "7"; transcript_id "ENSDART00000078166"; transcript_version "6"; exon_number "1"; gene_name "zdhhc4"; gene_source "ensembl_havana"; gene_biotype "protein_coding"; transcript_name "zdhhc4-201"; transcript_source "ensembl_havana"; transcript_biotype "protein_coding"; protein_id "ENSDARP00000072628"; protein_version "4"; tag "cds_end_NF"; tag "mRNA_end_NF";	chr12	18556008	18556112
chr12	ensembl_havana	start_codon	18577700	18577702	gene_id "ENSDARG00000045159"; gene_version "7"; transcript_id "ENSDART00000078166"; transcript_version "6"; exon_number "1"; gene_name "zdhhc4"; gene_source "ensembl_havana"; gene_biotype "protein_coding"; transcript_name "zdhhc4-201"; transcript_source "ensembl_havana"; transcript_biotype "protein_coding"; tag "cds_end_NF"; tag "mRNA_end_NF";	chr12	18556008	18556112
chr12	ensembl_havana	CDS	18577424	18577497	gene_id "ENSDARG00000045159"; gene_version "7"; transcript_id "ENSDART00000078166"; transcript_version "6"; exon_number "2"; gene_name "zdhhc4"; gene_source "ensembl_havana"; gene_biotype "protein_coding"; transcript_name "zdhhc4-201"; transcript_source "ensembl_havana"; transcript_biotype "protein_coding"; protein_id "ENSDARP00000072628"; protein_version "4"; tag "cds_end_NF"; tag "mRNA_end_NF";	chr12	18556008	18556112
chr12	ensembl_havana	CDS	18571771	18571830	gene_id "ENSDARG00000045159"; gene_version "7"; transcript_id "ENSDART00000078166"; transcript_version "6"; exon_number "6"; gene_name "zdhhc4"; gene_source "ensembl_havana"; gene_biotype "protein_coding"; transcript_name "zdhhc4-201"; transcript_source "ensembl_havana"; transcript_biotype "protein_coding"; protein_id "ENSDARP00000072628"; protein_version "4"; tag "cds_end_NF"; tag "mRNA_end_NF";	chr12	18556008	18556112
chr12	havana	CDS	18577580	18577702	gene_id "ENSDARG00000045159"; gene_version "7"; transcript_id "ENSDART00000125803"; transcript_version "3"; exon_number "2"; gene_name "zdhhc4"; gene_source "ensembl_havana"; gene_biotype "protein_coding"; transcript_name "zdhhc4-203"; transcript_source "havana"; transcript_biotype "protein_coding"; protein_id "ENSDARP00000109689"; protein_version "2"; tag "cds_end_NF"; tag "mRNA_end_NF";	chr12	18556008	18556112
chr12	havana	start_codon	18577700	18577702	gene_id "ENSDARG00000045159"; gene_version "7"; transcript_id "ENSDART00000125803"; transcript_version "3"; exon_number "2"; gene_name "zdhhc4"; gene_source "ensembl_havana"; gene_biotype "protein_coding"; transcript_name "zdhhc4-203"; transcript_source "havana"; transcript_biotype "protein_coding"; tag "cds_end_NF"; tag "mRNA_end_NF";	chr12	18556008	18556112
chr12	havana	CDS	18577424	18577497	gene_id "ENSDARG00000045159"; gene_version "7"; transcript_id "ENSDART00000125803"; transcript_version "3"; exon_number "3"; gene_name "zdhhc4"; gene_source "ensembl_havana"; gene_biotype "protein_coding"; transcript_name "zdhhc4-203"; transcript_source "havana"; transcript_biotype "protein_coding"; protein_id "ENSDARP00000109689"; protein_version "2"; tag "cds_end_NF"; tag "mRNA_end_NF";	chr12	18556008	18556112
chr12	havana	CDS	18583833	18584078	gene_id "ENSDARG00000095603"; gene_version "4"; transcript_id "ENSDART00000134944"; transcript_version "4"; exon_number "2"; gene_name "grid2ipb"; gene_source "ensembl_havana"; gene_biotype "protein_coding"; transcript_name "grid2ipb-201"; transcript_source "havana"; transcript_biotype "protein_coding"; protein_id "ENSDARP00000116904"; protein_version "2";	chr12	18556008	18556112
chr12	havana	start_codon	18583833	18583835	gene_id "ENSDARG00000095603"; gene_version "4"; transcript_id "ENSDART00000134944"; transcript_version "4"; exon_number "2"; gene_name "grid2ipb"; gene_source "ensembl_havana"; gene_biotype "protein_coding"; transcript_name "grid2ipb-201"; transcript_source "havana"; transcript_biotype "protein_coding";	chr12	18556008	18556112
chr12	havana	CDS	18588334	18588666	gene_id "ENSDARG00000095603"; gene_version "4"; transcript_id "ENSDART00000134944"; transcript_version "4"; exon_number "3"; gene_name "grid2ipb"; gene_source "ensembl_havana"; gene_biotype "protein_coding"; transcript_name "grid2ipb-201"; transcript_source "havana"; transcript_biotype "protein_coding"; protein_id "ENSDARP00000116904"; protein_version "2";	chr12	18556008	18556112
chr12	havana	CDS	18591575	18591729	gene_id "ENSDARG00000095603"; gene_version "4"; transcript_id "ENSDART00000134944"; transcript_version "4"; exon_number "4"; gene_name "grid2ipb"; gene_source "ensembl_havana"; gene_biotype "protein_coding"; transcript_name "grid2ipb-201"; transcript_source "havana"; transcript_biotype "protein_coding"; protein_id "ENSDARP00000116904"; protein_version "2";	chr12	18556008	18556112
chr12	ensembl_havana	stop_codon	18717091	18717093	gene_id "ENSDARG00000045156"; gene_version "8"; transcript_id "ENSDART00000143979"; transcript_version "2"; exon_number "19"; gene_name "rgs9b"; gene_source "ensembl_havana"; gene_biotype "protein_coding"; transcript_name "rgs9b-202"; transcript_source "ensembl_havana"; transcript_biotype "protein_coding";	chr12	18764342	18764473
chr12	ensembl_havana	CDS	18732782	18732905	gene_id "ENSDARG00000076229"; gene_version "5"; transcript_id "ENSDART00000152935"; transcript_version "3"; exon_number "3"; gene_name "mrtfab"; gene_source "ensembl_havana"; gene_biotype "protein_coding"; transcript_name "mrtfab-202"; transcript_source "ensembl_havana"; transcript_biotype "protein_coding"; protein_id "ENSDARP00000127385"; protein_version "1";	chr12	18764342	18764473
chr12	ensembl_havana	start_codon	18732782	18732784	gene_id "ENSDARG00000076229"; gene_version "5"; transcript_id "ENSDART00000152935"; transcript_version "3"; exon_number "3"; gene_name "mrtfab"; gene_source "ensembl_havana"; gene_biotype "protein_coding"; transcript_name "mrtfab-202"; transcript_source "ensembl_havana"; transcript_biotype "protein_coding";	chr12	18764342	18764473
chr12	ensembl_havana	CDS	18774574	18774649	gene_id "ENSDARG00000076229"; gene_version "5"; transcript_id "ENSDART00000152935"; transcript_version "3"; exon_number "6"; gene_name "mrtfab"; gene_source "ensembl_havana"; gene_biotype "protein_coding"; transcript_name "mrtfab-202"; transcript_source "ensembl_havana"; transcript_biotype "protein_coding"; protein_id "ENSDARP00000127385"; protein_version "1";	chr12	18764342	18764473
chr12	ensembl_havana	CDS	18779442	18779558	gene_id "ENSDARG00000076229"; gene_version "5"; transcript_id "ENSDART00000152935"; transcript_version "3"; exon_number "9"; gene_name "mrtfab"; gene_source "ensembl_havana"; gene_biotype "protein_coding"; transcript_name "mrtfab-202"; transcript_source "ensembl_havana"; transcript_biotype "protein_coding"; protein_id "ENSDARP00000127385"; protein_version "1";	chr12	18764342	18764473
chr12	ensembl_havana	CDS	18779647	18779894	gene_id "ENSDARG00000076229"; gene_version "5"; transcript_id "ENSDART00000152935"; transcript_version "3"; exon_number "10"; gene_name "mrtfab"; gene_source "ensembl_havana"; gene_biotype "protein_coding"; transcript_name "mrtfab-202"; transcript_source "ensembl_havana"; transcript_biotype "protein_coding"; protein_id "ENSDARP00000127385"; protein_version "1";	chr12	18764342	18764473
chr12	ensembl_havana	CDS	18780900	18781286	gene_id "ENSDARG00000076229"; gene_version "5"; transcript_id "ENSDART00000152935"; transcript_version "3"; exon_number "12"; gene_name "mrtfab"; gene_source "ensembl_havana"; gene_biotype "protein_coding"; transcript_name "mrtfab-202"; transcript_source "ensembl_havana"; transcript_biotype "protein_coding"; protein_id "ENSDARP00000127385"; protein_version "1";	chr12	18764342	18764473
chr12	ensembl_havana	CDS	18781761	18782669	gene_id "ENSDARG00000076229"; gene_version "5"; transcript_id "ENSDART00000152935"; transcript_version "3"; exon_number "13"; gene_name "mrtfab"; gene_source "ensembl_havana"; gene_biotype "protein_coding"; transcript_name "mrtfab-202"; transcript_source "ensembl_havana"; transcript_biotype "protein_coding"; protein_id "ENSDARP00000127385"; protein_version "1";	chr12	18764342	18764473
