## Supplementary material for "A regulatory network of Sox and Six transcription factors initiate a cell fate transformation during hearing regeneration in adult zebrafish": All supplemental tables: Table S13.xlsx (part 215 of 401)

### Sheet: Genes 50kb of HC RRE and CNE (continued)
Gene Annotation +/- 50kb						RRE Coordinate
chr12	ensembl_havana	CDS	18782754	18782957	gene_id "ENSDARG00000076229"; gene_version "5"; transcript_id "ENSDART00000152935"; transcript_version "3"; exon_number "14"; gene_name "mrtfab"; gene_source "ensembl_havana"; gene_biotype "protein_coding"; transcript_name "mrtfab-202"; transcript_source "ensembl_havana"; transcript_biotype "protein_coding"; protein_id "ENSDARP00000127385"; protein_version "1";	chr12	18764342	18764473
chr12	ensembl_havana	CDS	18783356	18783454	gene_id "ENSDARG00000076229"; gene_version "5"; transcript_id "ENSDART00000152935"; transcript_version "3"; exon_number "15"; gene_name "mrtfab"; gene_source "ensembl_havana"; gene_biotype "protein_coding"; transcript_name "mrtfab-202"; transcript_source "ensembl_havana"; transcript_biotype "protein_coding"; protein_id "ENSDARP00000127385"; protein_version "1";	chr12	18764342	18764473
chr12	ensembl_havana	CDS	18784718	18784852	gene_id "ENSDARG00000076229"; gene_version "5"; transcript_id "ENSDART00000152935"; transcript_version "3"; exon_number "16"; gene_name "mrtfab"; gene_source "ensembl_havana"; gene_biotype "protein_coding"; transcript_name "mrtfab-202"; transcript_source "ensembl_havana"; transcript_biotype "protein_coding"; protein_id "ENSDARP00000127385"; protein_version "1";	chr12	18764342	18764473
chr12	ensembl_havana	CDS	18784984	18785070	gene_id "ENSDARG00000076229"; gene_version "5"; transcript_id "ENSDART00000152935"; transcript_version "3"; exon_number "17"; gene_name "mrtfab"; gene_source "ensembl_havana"; gene_biotype "protein_coding"; transcript_name "mrtfab-202"; transcript_source "ensembl_havana"; transcript_biotype "protein_coding"; protein_id "ENSDARP00000127385"; protein_version "1";	chr12	18764342	18764473
chr12	ensembl_havana	CDS	18785177	18785237	gene_id "ENSDARG00000076229"; gene_version "5"; transcript_id "ENSDART00000152935"; transcript_version "3"; exon_number "18"; gene_name "mrtfab"; gene_source "ensembl_havana"; gene_biotype "protein_coding"; transcript_name "mrtfab-202"; transcript_source "ensembl_havana"; transcript_biotype "protein_coding"; protein_id "ENSDARP00000127385"; protein_version "1";	chr12	18764342	18764473
chr12	ensembl_havana	stop_codon	18786560	18786562	gene_id "ENSDARG00000076229"; gene_version "5"; transcript_id "ENSDART00000152935"; transcript_version "3"; exon_number "19"; gene_name "mrtfab"; gene_source "ensembl_havana"; gene_biotype "protein_coding"; transcript_name "mrtfab-202"; transcript_source "ensembl_havana"; transcript_biotype "protein_coding";	chr12	18764342	18764473
chr12	havana	CDS	18744697	18744712	gene_id "ENSDARG00000076229"; gene_version "5"; transcript_id "ENSDART00000153456"; transcript_version "3"; exon_number "1"; gene_name "mrtfab"; gene_source "ensembl_havana"; gene_biotype "protein_coding"; transcript_name "mrtfab-204"; transcript_source "havana"; transcript_biotype "protein_coding"; protein_id "ENSDARP00000127226"; protein_version "1"; tag "cds_end_NF"; tag "mRNA_end_NF";	chr12	18764342	18764473
chr12	havana	start_codon	18744697	18744699	gene_id "ENSDARG00000076229"; gene_version "5"; transcript_id "ENSDART00000153456"; transcript_version "3"; exon_number "1"; gene_name "mrtfab"; gene_source "ensembl_havana"; gene_biotype "protein_coding"; transcript_name "mrtfab-204"; transcript_source "havana"; transcript_biotype "protein_coding"; tag "cds_end_NF"; tag "mRNA_end_NF";	chr12	18764342	18764473
chr12	havana	CDS	18774574	18774649	gene_id "ENSDARG00000076229"; gene_version "5"; transcript_id "ENSDART00000153456"; transcript_version "3"; exon_number "4"; gene_name "mrtfab"; gene_source "ensembl_havana"; gene_biotype "protein_coding"; transcript_name "mrtfab-204"; transcript_source "havana"; transcript_biotype "protein_coding"; protein_id "ENSDARP00000127226"; protein_version "1"; tag "cds_end_NF"; tag "mRNA_end_NF";	chr12	18764342	18764473
chr12	havana	CDS	18779442	18779558	gene_id "ENSDARG00000076229"; gene_version "5"; transcript_id "ENSDART00000153456"; transcript_version "3"; exon_number "7"; gene_name "mrtfab"; gene_source "ensembl_havana"; gene_biotype "protein_coding"; transcript_name "mrtfab-204"; transcript_source "havana"; transcript_biotype "protein_coding"; protein_id "ENSDARP00000127226"; protein_version "1"; tag "cds_end_NF"; tag "mRNA_end_NF";	chr12	18764342	18764473
chr12	havana	CDS	18779647	18779793	gene_id "ENSDARG00000076229"; gene_version "5"; transcript_id "ENSDART00000153456"; transcript_version "3"; exon_number "8"; gene_name "mrtfab"; gene_source "ensembl_havana"; gene_biotype "protein_coding"; transcript_name "mrtfab-204"; transcript_source "havana"; transcript_biotype "protein_coding"; protein_id "ENSDARP00000127226"; protein_version "1"; tag "cds_end_NF"; tag "mRNA_end_NF";	chr12	18764342	18764473
chr12	havana	CDS	18774574	18774649	gene_id "ENSDARG00000076229"; gene_version "5"; transcript_id "ENSDART00000153111"; transcript_version "2"; exon_number "3"; gene_name "mrtfab"; gene_source "ensembl_havana"; gene_biotype "protein_coding"; transcript_name "mrtfab-203"; transcript_source "havana"; transcript_biotype "protein_coding"; protein_id "ENSDARP00000127290"; protein_version "1"; tag "cds_end_NF"; tag "cds_start_NF"; tag "mRNA_end_NF"; tag "mRNA_start_NF";	chr12	18764342	18764473
chr12	havana	CDS	18783356	18783454	gene_id "ENSDARG00000076229"; gene_version "5"; transcript_id "ENSDART00000152918"; transcript_version "2"; exon_number "2"; gene_name "mrtfab"; gene_source "ensembl_havana"; gene_biotype "protein_coding"; transcript_name "mrtfab-201"; transcript_source "havana"; transcript_biotype "protein_coding"; protein_id "ENSDARP00000127187"; protein_version "1"; tag "cds_end_NF"; tag "cds_start_NF"; tag "mRNA_end_NF"; tag "mRNA_start_NF";	chr12	18764342	18764473
chr12	havana	CDS	18784718	18784852	gene_id "ENSDARG00000076229"; gene_version "5"; transcript_id "ENSDART00000152918"; transcript_version "2"; exon_number "3"; gene_name "mrtfab"; gene_source "ensembl_havana"; gene_biotype "protein_coding"; transcript_name "mrtfab-201"; transcript_source "havana"; transcript_biotype "protein_coding"; protein_id "ENSDARP00000127187"; protein_version "1"; tag "cds_end_NF"; tag "cds_start_NF"; tag "mRNA_end_NF"; tag "mRNA_start_NF";	chr12	18764342	18764473
chr12	havana	CDS	18785177	18785237	gene_id "ENSDARG00000076229"; gene_version "5"; transcript_id "ENSDART00000152918"; transcript_version "2"; exon_number "4"; gene_name "mrtfab"; gene_source "ensembl_havana"; gene_biotype "protein_coding"; transcript_name "mrtfab-201"; transcript_source "havana"; transcript_biotype "protein_coding"; protein_id "ENSDARP00000127187"; protein_version "1"; tag "cds_end_NF"; tag "cds_start_NF"; tag "mRNA_end_NF"; tag "mRNA_start_NF";	chr12	18764342	18764473
chr12	ensembl	stop_codon	18795744	18795746	gene_id "ENSDARG00000088204"; gene_version "4"; transcript_id "ENSDART00000187717"; transcript_version "1"; exon_number "4"; gene_name "shisa8b"; gene_source "ensembl_havana"; gene_biotype "protein_coding"; transcript_name "shisa8b-203"; transcript_source "ensembl"; transcript_biotype "protein_coding";	chr12	18764342	18764473
chr12	ensembl	stop_codon	18795744	18795746	gene_id "ENSDARG00000088204"; gene_version "4"; transcript_id "ENSDART00000178619"; transcript_version "2"; exon_number "6"; gene_name "shisa8b"; gene_source "ensembl_havana"; gene_biotype "protein_coding"; transcript_name "shisa8b-202"; transcript_source "ensembl"; transcript_biotype "protein_coding";	chr12	18764342	18764473
chr12	havana	stop_codon	18795744	18795746	gene_id "ENSDARG00000088204"; gene_version "4"; transcript_id "ENSDART00000126300"; transcript_version "3"; exon_number "5"; gene_name "shisa8b"; gene_source "ensembl_havana"; gene_biotype "protein_coding"; transcript_name "shisa8b-201"; transcript_source "havana"; transcript_biotype "protein_coding";	chr12	18764342	18764473
chr12	ensembl_havana	CDS	19119117	19119176	gene_id "ENSDARG00000007294"; gene_version "11"; transcript_id "ENSDART00000149180"; transcript_version "3"; exon_number "1"; gene_name "aco2"; gene_source "ensembl_havana"; gene_biotype "protein_coding"; transcript_name "aco2-201"; transcript_source "ensembl_havana"; transcript_biotype "protein_coding"; protein_id "ENSDARP00000123883"; protein_version "2"; tag "cds_start_NF"; tag "mRNA_start_NF";	chr12	19167097	19167196
chr12	havana	CDS	19138539	19138590	gene_id "ENSDARG00000045155"; gene_version "7"; transcript_id "ENSDART00000141346"; transcript_version "3"; exon_number "1"; gene_name "phf5a"; gene_source "ensembl_havana"; gene_biotype "protein_coding"; transcript_name "phf5a-202"; transcript_source "havana"; transcript_biotype "protein_coding"; protein_id "ENSDARP00000113996"; protein_version "1";	chr12	19167097	19167196
chr12	havana	start_codon	19138539	19138541	gene_id "ENSDARG00000045155"; gene_version "7"; transcript_id "ENSDART00000141346"; transcript_version "3"; exon_number "1"; gene_name "phf5a"; gene_source "ensembl_havana"; gene_biotype "protein_coding"; transcript_name "phf5a-202"; transcript_source "havana"; transcript_biotype "protein_coding";	chr12	19167097	19167196
chr12	havana	CDS	19143498	19143584	gene_id "ENSDARG00000045155"; gene_version "7"; transcript_id "ENSDART00000141346"; transcript_version "3"; exon_number "3"; gene_name "phf5a"; gene_source "ensembl_havana"; gene_biotype "protein_coding"; transcript_name "phf5a-202"; transcript_source "havana"; transcript_biotype "protein_coding"; protein_id "ENSDARP00000113996"; protein_version "1";	chr12	19167097	19167196
chr12	havana	stop_codon	19143585	19143587	gene_id "ENSDARG00000045155"; gene_version "7"; transcript_id "ENSDART00000141346"; transcript_version "3"; exon_number "3"; gene_name "phf5a"; gene_source "ensembl_havana"; gene_biotype "protein_coding"; transcript_name "phf5a-202"; transcript_source "havana"; transcript_biotype "protein_coding";	chr12	19167097	19167196
chr12	ensembl_havana	CDS	19138539	19138590	gene_id "ENSDARG00000045155"; gene_version "7"; transcript_id "ENSDART00000066397"; transcript_version "6"; exon_number "1"; gene_name "phf5a"; gene_source "ensembl_havana"; gene_biotype "protein_coding"; transcript_name "phf5a-201"; transcript_source "ensembl_havana"; transcript_biotype "protein_coding"; protein_id "ENSDARP00000066396"; protein_version "5";	chr12	19167097	19167196
chr12	ensembl_havana	start_codon	19138539	19138541	gene_id "ENSDARG00000045155"; gene_version "7"; transcript_id "ENSDART00000066397"; transcript_version "6"; exon_number "1"; gene_name "phf5a"; gene_source "ensembl_havana"; gene_biotype "protein_coding"; transcript_name "phf5a-201"; transcript_source "ensembl_havana"; transcript_biotype "protein_coding";	chr12	19167097	19167196
chr12	ensembl_havana	CDS	19143498	19143584	gene_id "ENSDARG00000045155"; gene_version "7"; transcript_id "ENSDART00000066397"; transcript_version "6"; exon_number "4"; gene_name "phf5a"; gene_source "ensembl_havana"; gene_biotype "protein_coding"; transcript_name "phf5a-201"; transcript_source "ensembl_havana"; transcript_biotype "protein_coding"; protein_id "ENSDARP00000066396"; protein_version "5";	chr12	19167097	19167196
chr12	ensembl_havana	stop_codon	19143585	19143587	gene_id "ENSDARG00000045155"; gene_version "7"; transcript_id "ENSDART00000066397"; transcript_version "6"; exon_number "4"; gene_name "phf5a"; gene_source "ensembl_havana"; gene_biotype "protein_coding"; transcript_name "phf5a-201"; transcript_source "ensembl_havana"; transcript_biotype "protein_coding";	chr12	19167097	19167196
chr12	ensembl_havana	CDS	19151397	19151511	gene_id "ENSDARG00000039117"; gene_version "7"; transcript_id "ENSDART00000057124"; transcript_version "5"; exon_number "1"; gene_name "tefa"; gene_source "ensembl_havana"; gene_biotype "protein_coding"; transcript_name "tefa-201"; transcript_source "ensembl_havana"; transcript_biotype "protein_coding"; protein_id "ENSDARP00000057123"; protein_version "3";	chr12	19167097	19167196
chr12	ensembl_havana	start_codon	19151509	19151511	gene_id "ENSDARG00000039117"; gene_version "7"; transcript_id "ENSDART00000057124"; transcript_version "5"; exon_number "1"; gene_name "tefa"; gene_source "ensembl_havana"; gene_biotype "protein_coding"; transcript_name "tefa-201"; transcript_source "ensembl_havana"; transcript_biotype "protein_coding";	chr12	19167097	19167196
chr12	ensembl_havana	CDS	19146485	19146697	gene_id "ENSDARG00000039117"; gene_version "7"; transcript_id "ENSDART00000057124"; transcript_version "5"; exon_number "4"; gene_name "tefa"; gene_source "ensembl_havana"; gene_biotype "protein_coding"; transcript_name "tefa-201"; transcript_source "ensembl_havana"; transcript_biotype "protein_coding"; protein_id "ENSDARP00000057123"; protein_version "3";	chr12	19167097	19167196
chr12	ensembl_havana	stop_codon	19146482	19146484	gene_id "ENSDARG00000039117"; gene_version "7"; transcript_id "ENSDART00000057124"; transcript_version "5"; exon_number "4"; gene_name "tefa"; gene_source "ensembl_havana"; gene_biotype "protein_coding"; transcript_name "tefa-201"; transcript_source "ensembl_havana"; transcript_biotype "protein_coding";	chr12	19167097	19167196
chr12	ensembl_havana	CDS	19152995	19153070	gene_id "ENSDARG00000039117"; gene_version "7"; transcript_id "ENSDART00000057125"; transcript_version "5"; exon_number "1"; gene_name "tefa"; gene_source "ensembl_havana"; gene_biotype "protein_coding"; transcript_name "tefa-202"; transcript_source "ensembl_havana"; transcript_biotype "protein_coding"; protein_id "ENSDARP00000057124"; protein_version "4";	chr12	19167097	19167196
chr12	ensembl_havana	start_codon	19153068	19153070	gene_id "ENSDARG00000039117"; gene_version "7"; transcript_id "ENSDART00000057125"; transcript_version "5"; exon_number "1"; gene_name "tefa"; gene_source "ensembl_havana"; gene_biotype "protein_coding"; transcript_name "tefa-202"; transcript_source "ensembl_havana"; transcript_biotype "protein_coding";	chr12	19167097	19167196
chr12	ensembl_havana	CDS	19146486	19146697	gene_id "ENSDARG00000039117"; gene_version "7"; transcript_id "ENSDART00000057125"; transcript_version "5"; exon_number "4"; gene_name "tefa"; gene_source "ensembl_havana"; gene_biotype "protein_coding"; transcript_name "tefa-202"; transcript_source "ensembl_havana"; transcript_biotype "protein_coding"; protein_id "ENSDARP00000057124"; protein_version "4";	chr12	19167097	19167196
chr12	ensembl_havana	stop_codon	19146338	19146340	gene_id "ENSDARG00000039117"; gene_version "7"; transcript_id "ENSDART00000057125"; transcript_version "5"; exon_number "5"; gene_name "tefa"; gene_source "ensembl_havana"; gene_biotype "protein_coding"; transcript_name "tefa-202"; transcript_source "ensembl_havana"; transcript_biotype "protein_coding";	chr12	19167097	19167196
chr12	ensembl_havana	CDS	19184570	19184628	gene_id "ENSDARG00000055930"; gene_version "7"; transcript_id "ENSDART00000153343"; transcript_version "2"; exon_number "2"; gene_name "zc3h7bb"; gene_source "ensembl_havana"; gene_biotype "protein_coding"; transcript_name "zc3h7bb-201"; transcript_source "ensembl_havana"; transcript_biotype "protein_coding"; protein_id "ENSDARP00000127373"; protein_version "1";	chr12	19167097	19167196
chr12	ensembl_havana	start_codon	19184626	19184628	gene_id "ENSDARG00000055930"; gene_version "7"; transcript_id "ENSDART00000153343"; transcript_version "2"; exon_number "2"; gene_name "zc3h7bb"; gene_source "ensembl_havana"; gene_biotype "protein_coding"; transcript_name "zc3h7bb-201"; transcript_source "ensembl_havana"; transcript_biotype "protein_coding";	chr12	19167097	19167196
chr12	ensembl_havana	CDS	19184104	19184301	gene_id "ENSDARG00000055930"; gene_version "7"; transcript_id "ENSDART00000153343"; transcript_version "2"; exon_number "4"; gene_name "zc3h7bb"; gene_source "ensembl_havana"; gene_biotype "protein_coding"; transcript_name "zc3h7bb-201"; transcript_source "ensembl_havana"; transcript_biotype "protein_coding"; protein_id "ENSDARP00000127373"; protein_version "1";	chr12	19167097	19167196
chr12	ensembl_havana	CDS	19183792	19183950	gene_id "ENSDARG00000055930"; gene_version "7"; transcript_id "ENSDART00000153343"; transcript_version "2"; exon_number "5"; gene_name "zc3h7bb"; gene_source "ensembl_havana"; gene_biotype "protein_coding"; transcript_name "zc3h7bb-201"; transcript_source "ensembl_havana"; transcript_biotype "protein_coding"; protein_id "ENSDARP00000127373"; protein_version "1";	chr12	19167097	19167196
chr12	ensembl_havana	CDS	19179687	19179767	gene_id "ENSDARG00000055930"; gene_version "7"; transcript_id "ENSDART00000153343"; transcript_version "2"; exon_number "6"; gene_name "zc3h7bb"; gene_source "ensembl_havana"; gene_biotype "protein_coding"; transcript_name "zc3h7bb-201"; transcript_source "ensembl_havana"; transcript_biotype "protein_coding"; protein_id "ENSDARP00000127373"; protein_version "1";	chr12	19167097	19167196
chr12	ensembl_havana	CDS	19179540	19179599	gene_id "ENSDARG00000055930"; gene_version "7"; transcript_id "ENSDART00000153343"; transcript_version "2"; exon_number "7"; gene_name "zc3h7bb"; gene_source "ensembl_havana"; gene_biotype "protein_coding"; transcript_name "zc3h7bb-201"; transcript_source "ensembl_havana"; transcript_biotype "protein_coding"; protein_id "ENSDARP00000127373"; protein_version "1";	chr12	19167097	19167196
chr12	ensembl_havana	CDS	19178361	19178403	gene_id "ENSDARG00000055930"; gene_version "7"; transcript_id "ENSDART00000153343"; transcript_version "2"; exon_number "8"; gene_name "zc3h7bb"; gene_source "ensembl_havana"; gene_biotype "protein_coding"; transcript_name "zc3h7bb-201"; transcript_source "ensembl_havana"; transcript_biotype "protein_coding"; protein_id "ENSDARP00000127373"; protein_version "1";	chr12	19167097	19167196
chr12	ensembl_havana	CDS	19177660	19177951	gene_id "ENSDARG00000055930"; gene_version "7"; transcript_id "ENSDART00000153343"; transcript_version "2"; exon_number "10"; gene_name "zc3h7bb"; gene_source "ensembl_havana"; gene_biotype "protein_coding"; transcript_name "zc3h7bb-201"; transcript_source "ensembl_havana"; transcript_biotype "protein_coding"; protein_id "ENSDARP00000127373"; protein_version "1";	chr12	19167097	19167196
chr12	ensembl_havana	CDS	19174779	19174878	gene_id "ENSDARG00000055930"; gene_version "7"; transcript_id "ENSDART00000153343"; transcript_version "2"; exon_number "12"; gene_name "zc3h7bb"; gene_source "ensembl_havana"; gene_biotype "protein_coding"; transcript_name "zc3h7bb-201"; transcript_source "ensembl_havana"; transcript_biotype "protein_coding"; protein_id "ENSDARP00000127373"; protein_version "1";	chr12	19167097	19167196
chr12	ensembl_havana	CDS	19170658	19170758	gene_id "ENSDARG00000055930"; gene_version "7"; transcript_id "ENSDART00000153343"; transcript_version "2"; exon_number "15"; gene_name "zc3h7bb"; gene_source "ensembl_havana"; gene_biotype "protein_coding"; transcript_name "zc3h7bb-201"; transcript_source "ensembl_havana"; transcript_biotype "protein_coding"; protein_id "ENSDARP00000127373"; protein_version "1";	chr12	19167097	19167196
chr12	ensembl_havana	CDS	19167075	19167334	gene_id "ENSDARG00000055930"; gene_version "7"; transcript_id "ENSDART00000153343"; transcript_version "2"; exon_number "18"; gene_name "zc3h7bb"; gene_source "ensembl_havana"; gene_biotype "protein_coding"; transcript_name "zc3h7bb-201"; transcript_source "ensembl_havana"; transcript_biotype "protein_coding"; protein_id "ENSDARP00000127373"; protein_version "1";	chr12	19167097	19167196
chr12	ensembl_havana	CDS	19162351	19162459	gene_id "ENSDARG00000055930"; gene_version "7"; transcript_id "ENSDART00000153343"; transcript_version "2"; exon_number "20"; gene_name "zc3h7bb"; gene_source "ensembl_havana"; gene_biotype "protein_coding"; transcript_name "zc3h7bb-201"; transcript_source "ensembl_havana"; transcript_biotype "protein_coding"; protein_id "ENSDARP00000127373"; protein_version "1";	chr12	19167097	19167196
chr12	ensembl_havana	CDS	19159525	19159560	gene_id "ENSDARG00000055930"; gene_version "7"; transcript_id "ENSDART00000153343"; transcript_version "2"; exon_number "22"; gene_name "zc3h7bb"; gene_source "ensembl_havana"; gene_biotype "protein_coding"; transcript_name "zc3h7bb-201"; transcript_source "ensembl_havana"; transcript_biotype "protein_coding"; protein_id "ENSDARP00000127373"; protein_version "1";	chr12	19167097	19167196
chr12	ensembl_havana	stop_codon	19159522	19159524	gene_id "ENSDARG00000055930"; gene_version "7"; transcript_id "ENSDART00000153343"; transcript_version "2"; exon_number "22"; gene_name "zc3h7bb"; gene_source "ensembl_havana"; gene_biotype "protein_coding"; transcript_name "zc3h7bb-201"; transcript_source "ensembl_havana"; transcript_biotype "protein_coding";	chr12	19167097	19167196
chr12	havana	CDS	19188917	19188994	gene_id "ENSDARG00000077409"; gene_version "5"; transcript_id "ENSDART00000134726"; transcript_version "3"; exon_number "2"; gene_name "cby1"; gene_source "ensembl_havana"; gene_biotype "protein_coding"; transcript_name "cby1-202"; transcript_source "havana"; transcript_biotype "protein_coding"; protein_id "ENSDARP00000122962"; protein_version "1";	chr12	19167097	19167196
chr12	havana	start_codon	19188917	19188919	gene_id "ENSDARG00000077409"; gene_version "5"; transcript_id "ENSDART00000134726"; transcript_version "3"; exon_number "2"; gene_name "cby1"; gene_source "ensembl_havana"; gene_biotype "protein_coding"; transcript_name "cby1-202"; transcript_source "havana"; transcript_biotype "protein_coding";	chr12	19167097	19167196
chr12	havana	CDS	19189654	19189759	gene_id "ENSDARG00000077409"; gene_version "5"; transcript_id "ENSDART00000134726"; transcript_version "3"; exon_number "3"; gene_name "cby1"; gene_source "ensembl_havana"; gene_biotype "protein_coding"; transcript_name "cby1-202"; transcript_source "havana"; transcript_biotype "protein_coding"; protein_id "ENSDARP00000122962"; protein_version "1";	chr12	19167097	19167196
chr12	havana	stop_codon	19190144	19190146	gene_id "ENSDARG00000077409"; gene_version "5"; transcript_id "ENSDART00000134726"; transcript_version "3"; exon_number "4"; gene_name "cby1"; gene_source "ensembl_havana"; gene_biotype "protein_coding"; transcript_name "cby1-202"; transcript_source "havana"; transcript_biotype "protein_coding";	chr12	19167097	19167196
chr12	ensembl_havana	CDS	19188917	19188994	gene_id "ENSDARG00000077409"; gene_version "5"; transcript_id "ENSDART00000148011"; transcript_version "3"; exon_number "2"; gene_name "cby1"; gene_source "ensembl_havana"; gene_biotype "protein_coding"; transcript_name "cby1-203"; transcript_source "ensembl_havana"; transcript_biotype "protein_coding"; protein_id "ENSDARP00000121412"; protein_version "1";	chr12	19167097	19167196
chr12	ensembl_havana	start_codon	19188917	19188919	gene_id "ENSDARG00000077409"; gene_version "5"; transcript_id "ENSDART00000148011"; transcript_version "3"; exon_number "2"; gene_name "cby1"; gene_source "ensembl_havana"; gene_biotype "protein_coding"; transcript_name "cby1-203"; transcript_source "ensembl_havana"; transcript_biotype "protein_coding";	chr12	19167097	19167196
chr12	ensembl_havana	CDS	19189654	19189759	gene_id "ENSDARG00000077409"; gene_version "5"; transcript_id "ENSDART00000148011"; transcript_version "3"; exon_number "3"; gene_name "cby1"; gene_source "ensembl_havana"; gene_biotype "protein_coding"; transcript_name "cby1-203"; transcript_source "ensembl_havana"; transcript_biotype "protein_coding"; protein_id "ENSDARP00000121412"; protein_version "1";	chr12	19167097	19167196
chr12	ensembl_havana	CDS	19190066	19190143	gene_id "ENSDARG00000077409"; gene_version "5"; transcript_id "ENSDART00000148011"; transcript_version "3"; exon_number "5"; gene_name "cby1"; gene_source "ensembl_havana"; gene_biotype "protein_coding"; transcript_name "cby1-203"; transcript_source "ensembl_havana"; transcript_biotype "protein_coding"; protein_id "ENSDARP00000121412"; protein_version "1";	chr12	19167097	19167196
chr12	ensembl_havana	stop_codon	19190144	19190146	gene_id "ENSDARG00000077409"; gene_version "5"; transcript_id "ENSDART00000148011"; transcript_version "3"; exon_number "5"; gene_name "cby1"; gene_source "ensembl_havana"; gene_biotype "protein_coding"; transcript_name "cby1-203"; transcript_source "ensembl_havana"; transcript_biotype "protein_coding";	chr12	19167097	19167196
chr12	havana	CDS	19188917	19188994	gene_id "ENSDARG00000077409"; gene_version "5"; transcript_id "ENSDART00000109541"; transcript_version "4"; exon_number "1"; gene_name "cby1"; gene_source "ensembl_havana"; gene_biotype "protein_coding"; transcript_name "cby1-201"; transcript_source "havana"; transcript_biotype "protein_coding"; protein_id "ENSDARP00000101098"; protein_version "3";	chr12	19167097	19167196
chr12	havana	start_codon	19188917	19188919	gene_id "ENSDARG00000077409"; gene_version "5"; transcript_id "ENSDART00000109541"; transcript_version "4"; exon_number "1"; gene_name "cby1"; gene_source "ensembl_havana"; gene_biotype "protein_coding"; transcript_name "cby1-201"; transcript_source "havana"; transcript_biotype "protein_coding";	chr12	19167097	19167196
chr12	havana	CDS	19189654	19189759	gene_id "ENSDARG00000077409"; gene_version "5"; transcript_id "ENSDART00000109541"; transcript_version "4"; exon_number "2"; gene_name "cby1"; gene_source "ensembl_havana"; gene_biotype "protein_coding"; transcript_name "cby1-201"; transcript_source "havana"; transcript_biotype "protein_coding"; protein_id "ENSDARP00000101098"; protein_version "3";	chr12	19167097	19167196
chr12	havana	CDS	19190066	19190143	gene_id "ENSDARG00000077409"; gene_version "5"; transcript_id "ENSDART00000109541"; transcript_version "4"; exon_number "4"; gene_name "cby1"; gene_source "ensembl_havana"; gene_biotype "protein_coding"; transcript_name "cby1-201"; transcript_source "havana"; transcript_biotype "protein_coding"; protein_id "ENSDARP00000101098"; protein_version "3";	chr12	19167097	19167196
chr12	havana	stop_codon	19190144	19190146	gene_id "ENSDARG00000077409"; gene_version "5"; transcript_id "ENSDART00000109541"; transcript_version "4"; exon_number "4"; gene_name "cby1"; gene_source "ensembl_havana"; gene_biotype "protein_coding"; transcript_name "cby1-201"; transcript_source "havana"; transcript_biotype "protein_coding";	chr12	19167097	19167196
chr12	havana	CDS	19194036	19194252	gene_id "ENSDARG00000045153"; gene_version "9"; transcript_id "ENSDART00000152892"; transcript_version "3"; exon_number "2"; gene_name "slc16a8"; gene_source "ensembl_havana"; gene_biotype "protein_coding"; transcript_name "slc16a8-202"; transcript_source "havana"; transcript_biotype "protein_coding"; protein_id "ENSDARP00000127207"; protein_version "1";	chr12	19167097	19167196
chr12	havana	start_codon	19194036	19194038	gene_id "ENSDARG00000045153"; gene_version "9"; transcript_id "ENSDART00000152892"; transcript_version "3"; exon_number "2"; gene_name "slc16a8"; gene_source "ensembl_havana"; gene_biotype "protein_coding"; transcript_name "slc16a8-202"; transcript_source "havana"; transcript_biotype "protein_coding";	chr12	19167097	19167196
chr12	havana	stop_codon	19198395	19198397	gene_id "ENSDARG00000045153"; gene_version "9"; transcript_id "ENSDART00000152892"; transcript_version "3"; exon_number "5"; gene_name "slc16a8"; gene_source "ensembl_havana"; gene_biotype "protein_coding"; transcript_name "slc16a8-202"; transcript_source "havana"; transcript_biotype "protein_coding";	chr12	19167097	19167196
chr12	ensembl	CDS	19194036	19194252	gene_id "ENSDARG00000045153"; gene_version "9"; transcript_id "ENSDART00000078325"; transcript_version "6"; exon_number "1"; gene_name "slc16a8"; gene_source "ensembl_havana"; gene_biotype "protein_coding"; transcript_name "slc16a8-201"; transcript_source "ensembl"; transcript_biotype "protein_coding"; protein_id "ENSDARP00000072787"; protein_version "4";	chr12	19167097	19167196
chr12	ensembl	start_codon	19194036	19194038	gene_id "ENSDARG00000045153"; gene_version "9"; transcript_id "ENSDART00000078325"; transcript_version "6"; exon_number "1"; gene_name "slc16a8"; gene_source "ensembl_havana"; gene_biotype "protein_coding"; transcript_name "slc16a8-201"; transcript_source "ensembl"; transcript_biotype "protein_coding";	chr12	19167097	19167196
chr12	ensembl	stop_codon	19198395	19198397	gene_id "ENSDARG00000045153"; gene_version "9"; transcript_id "ENSDART00000078325"; transcript_version "6"; exon_number "4"; gene_name "slc16a8"; gene_source "ensembl_havana"; gene_biotype "protein_coding"; transcript_name "slc16a8-201"; transcript_source "ensembl"; transcript_biotype "protein_coding";	chr12	19167097	19167196
chr12	ensembl_havana	CDS	19199961	19199973	gene_id "ENSDARG00000092546"; gene_version "4"; transcript_id "ENSDART00000066393"; transcript_version "7"; exon_number "1"; gene_name "pdap1a"; gene_source "ensembl_havana"; gene_biotype "protein_coding"; transcript_name "pdap1a-201"; transcript_source "ensembl_havana"; transcript_biotype "protein_coding"; protein_id "ENSDARP00000066392"; protein_version "5";	chr12	19167097	19167196
chr12	ensembl_havana	start_codon	19199961	19199963	gene_id "ENSDARG00000092546"; gene_version "4"; transcript_id "ENSDART00000066393"; transcript_version "7"; exon_number "1"; gene_name "pdap1a"; gene_source "ensembl_havana"; gene_biotype "protein_coding"; transcript_name "pdap1a-201"; transcript_source "ensembl_havana"; transcript_biotype "protein_coding";	chr12	19167097	19167196
chr12	ensembl_havana	CDS	19200512	19200580	gene_id "ENSDARG00000092546"; gene_version "4"; transcript_id "ENSDART00000066393"; transcript_version "7"; exon_number "3"; gene_name "pdap1a"; gene_source "ensembl_havana"; gene_biotype "protein_coding"; transcript_name "pdap1a-201"; transcript_source "ensembl_havana"; transcript_biotype "protein_coding"; protein_id "ENSDARP00000066392"; protein_version "5";	chr12	19167097	19167196
chr12	ensembl_havana	CDS	19202239	19202363	gene_id "ENSDARG00000092546"; gene_version "4"; transcript_id "ENSDART00000066393"; transcript_version "7"; exon_number "4"; gene_name "pdap1a"; gene_source "ensembl_havana"; gene_biotype "protein_coding"; transcript_name "pdap1a-201"; transcript_source "ensembl_havana"; transcript_biotype "protein_coding"; protein_id "ENSDARP00000066392"; protein_version "5";	chr12	19167097	19167196
chr12	ensembl_havana	stop_codon	19203072	19203074	gene_id "ENSDARG00000092546"; gene_version "4"; transcript_id "ENSDART00000066393"; transcript_version "7"; exon_number "6"; gene_name "pdap1a"; gene_source "ensembl_havana"; gene_biotype "protein_coding"; transcript_name "pdap1a-201"; transcript_source "ensembl_havana"; transcript_biotype "protein_coding";	chr12	19167097	19167196
chr12	ensembl	CDS	19205086	19205125	gene_id "ENSDARG00000078119"; gene_version "4"; transcript_id "ENSDART00000186573"; transcript_version "1"; exon_number "1"; gene_name "sh3bp1"; gene_source "ensembl_havana"; gene_biotype "protein_coding"; transcript_name "sh3bp1-202"; transcript_source "ensembl"; transcript_biotype "protein_coding"; protein_id "ENSDARP00000148307"; protein_version "1";	chr12	19167097	19167196
chr12	ensembl	start_codon	19205086	19205088	gene_id "ENSDARG00000078119"; gene_version "4"; transcript_id "ENSDART00000186573"; transcript_version "1"; exon_number "1"; gene_name "sh3bp1"; gene_source "ensembl_havana"; gene_biotype "protein_coding"; transcript_name "sh3bp1-202"; transcript_source "ensembl"; transcript_biotype "protein_coding";	chr12	19167097	19167196
chr12	ensembl	CDS	19214216	19214320	gene_id "ENSDARG00000078119"; gene_version "4"; transcript_id "ENSDART00000186573"; transcript_version "1"; exon_number "4"; gene_name "sh3bp1"; gene_source "ensembl_havana"; gene_biotype "protein_coding"; transcript_name "sh3bp1-202"; transcript_source "ensembl"; transcript_biotype "protein_coding"; protein_id "ENSDARP00000148307"; protein_version "1";	chr12	19167097	19167196
chr12	ensembl	CDS	19216620	19216696	gene_id "ENSDARG00000078119"; gene_version "4"; transcript_id "ENSDART00000186573"; transcript_version "1"; exon_number "5"; gene_name "sh3bp1"; gene_source "ensembl_havana"; gene_biotype "protein_coding"; transcript_name "sh3bp1-202"; transcript_source "ensembl"; transcript_biotype "protein_coding"; protein_id "ENSDARP00000148307"; protein_version "1";	chr12	19167097	19167196
chr12	havana	CDS	19208523	19208569	gene_id "ENSDARG00000078119"; gene_version "4"; transcript_id "ENSDART00000110415"; transcript_version "4"; exon_number "1"; gene_name "sh3bp1"; gene_source "ensembl_havana"; gene_biotype "protein_coding"; transcript_name "sh3bp1-201"; transcript_source "havana"; transcript_biotype "protein_coding"; protein_id "ENSDARP00000097940"; protein_version "2";	chr12	19167097	19167196
chr12	havana	start_codon	19208523	19208525	gene_id "ENSDARG00000078119"; gene_version "4"; transcript_id "ENSDART00000110415"; transcript_version "4"; exon_number "1"; gene_name "sh3bp1"; gene_source "ensembl_havana"; gene_biotype "protein_coding"; transcript_name "sh3bp1-201"; transcript_source "havana"; transcript_biotype "protein_coding";	chr12	19167097	19167196
chr12	havana	CDS	19214216	19214320	gene_id "ENSDARG00000078119"; gene_version "4"; transcript_id "ENSDART00000110415"; transcript_version "4"; exon_number "3"; gene_name "sh3bp1"; gene_source "ensembl_havana"; gene_biotype "protein_coding"; transcript_name "sh3bp1-201"; transcript_source "havana"; transcript_biotype "protein_coding"; protein_id "ENSDARP00000097940"; protein_version "2";	chr12	19167097	19167196
chr12	havana	CDS	19216620	19216696	gene_id "ENSDARG00000078119"; gene_version "4"; transcript_id "ENSDART00000110415"; transcript_version "4"; exon_number "4"; gene_name "sh3bp1"; gene_source "ensembl_havana"; gene_biotype "protein_coding"; transcript_name "sh3bp1-201"; transcript_source "havana"; transcript_biotype "protein_coding"; protein_id "ENSDARP00000097940"; protein_version "2";	chr12	19167097	19167196
chr12	ensembl	CDS	19278920	19278983	gene_id "ENSDARG00000077900"; gene_version "5"; transcript_id "ENSDART00000186669"; transcript_version "1"; exon_number "1"; gene_name "si:ch211-141o9.10"; gene_source "ensembl_havana"; gene_biotype "protein_coding"; transcript_name "si:ch211-141o9.10-204"; transcript_source "ensembl"; transcript_biotype "protein_coding"; protein_id "ENSDARP00000145097"; protein_version "1";	chr12	19305498	19305597
chr12	ensembl	CDS	19278920	19278983	gene_id "ENSDARG00000077900"; gene_version "5"; transcript_id "ENSDART00000186669"; transcript_version "1"; exon_number "1"; gene_name "si:ch211-141o9.10"; gene_source "ensembl_havana"; gene_biotype "protein_coding"; transcript_name "si:ch211-141o9.10-204"; transcript_source "ensembl"; transcript_biotype "protein_coding"; protein_id "ENSDARP00000145097"; protein_version "1";	chr12	19305658	19305757
chr12	ensembl	start_codon	19278981	19278983	gene_id "ENSDARG00000077900"; gene_version "5"; transcript_id "ENSDART00000186669"; transcript_version "1"; exon_number "1"; gene_name "si:ch211-141o9.10"; gene_source "ensembl_havana"; gene_biotype "protein_coding"; transcript_name "si:ch211-141o9.10-204"; transcript_source "ensembl"; transcript_biotype "protein_coding";	chr12	19305498	19305597
chr12	ensembl	start_codon	19278981	19278983	gene_id "ENSDARG00000077900"; gene_version "5"; transcript_id "ENSDART00000186669"; transcript_version "1"; exon_number "1"; gene_name "si:ch211-141o9.10"; gene_source "ensembl_havana"; gene_biotype "protein_coding"; transcript_name "si:ch211-141o9.10-204"; transcript_source "ensembl"; transcript_biotype "protein_coding";	chr12	19305658	19305757
chr12	ensembl	stop_codon	19275461	19275463	gene_id "ENSDARG00000077900"; gene_version "5"; transcript_id "ENSDART00000186669"; transcript_version "1"; exon_number "7"; gene_name "si:ch211-141o9.10"; gene_source "ensembl_havana"; gene_biotype "protein_coding"; transcript_name "si:ch211-141o9.10-204"; transcript_source "ensembl"; transcript_biotype "protein_coding";	chr12	19305498	19305597
chr12	ensembl	stop_codon	19275461	19275463	gene_id "ENSDARG00000077900"; gene_version "5"; transcript_id "ENSDART00000186669"; transcript_version "1"; exon_number "7"; gene_name "si:ch211-141o9.10"; gene_source "ensembl_havana"; gene_biotype "protein_coding"; transcript_name "si:ch211-141o9.10-204"; transcript_source "ensembl"; transcript_biotype "protein_coding";	chr12	19305658	19305757
chr12	havana	CDS	19278920	19278983	gene_id "ENSDARG00000077900"; gene_version "5"; transcript_id "ENSDART00000153260"; transcript_version "2"; exon_number "2"; gene_name "si:ch211-141o9.10"; gene_source "ensembl_havana"; gene_biotype "protein_coding"; transcript_name "si:ch211-141o9.10-202"; transcript_source "havana"; transcript_biotype "protein_coding"; protein_id "ENSDARP00000127440"; protein_version "1";	chr12	19305498	19305597
chr12	havana	CDS	19278920	19278983	gene_id "ENSDARG00000077900"; gene_version "5"; transcript_id "ENSDART00000153260"; transcript_version "2"; exon_number "2"; gene_name "si:ch211-141o9.10"; gene_source "ensembl_havana"; gene_biotype "protein_coding"; transcript_name "si:ch211-141o9.10-202"; transcript_source "havana"; transcript_biotype "protein_coding"; protein_id "ENSDARP00000127440"; protein_version "1";	chr12	19305658	19305757
chr12	havana	start_codon	19278981	19278983	gene_id "ENSDARG00000077900"; gene_version "5"; transcript_id "ENSDART00000153260"; transcript_version "2"; exon_number "2"; gene_name "si:ch211-141o9.10"; gene_source "ensembl_havana"; gene_biotype "protein_coding"; transcript_name "si:ch211-141o9.10-202"; transcript_source "havana"; transcript_biotype "protein_coding";	chr12	19305498	19305597
chr12	havana	start_codon	19278981	19278983	gene_id "ENSDARG00000077900"; gene_version "5"; transcript_id "ENSDART00000153260"; transcript_version "2"; exon_number "2"; gene_name "si:ch211-141o9.10"; gene_source "ensembl_havana"; gene_biotype "protein_coding"; transcript_name "si:ch211-141o9.10-202"; transcript_source "havana"; transcript_biotype "protein_coding";	chr12	19305658	19305757
chr12	havana	stop_codon	19275461	19275463	gene_id "ENSDARG00000077900"; gene_version "5"; transcript_id "ENSDART00000153260"; transcript_version "2"; exon_number "8"; gene_name "si:ch211-141o9.10"; gene_source "ensembl_havana"; gene_biotype "protein_coding"; transcript_name "si:ch211-141o9.10-202"; transcript_source "havana"; transcript_biotype "protein_coding";	chr12	19305498	19305597
chr12	havana	stop_codon	19275461	19275463	gene_id "ENSDARG00000077900"; gene_version "5"; transcript_id "ENSDART00000153260"; transcript_version "2"; exon_number "8"; gene_name "si:ch211-141o9.10"; gene_source "ensembl_havana"; gene_biotype "protein_coding"; transcript_name "si:ch211-141o9.10-202"; transcript_source "havana"; transcript_biotype "protein_coding";	chr12	19305658	19305757
chr12	ensembl_havana	CDS	19282630	19282686	gene_id "ENSDARG00000074161"; gene_version "5"; transcript_id "ENSDART00000153428"; transcript_version "2"; exon_number "2"; gene_name "tnrc6b"; gene_source "ensembl_havana"; gene_biotype "protein_coding"; transcript_name "tnrc6b-201"; transcript_source "ensembl_havana"; transcript_biotype "protein_coding"; protein_id "ENSDARP00000127361"; protein_version "1";	chr12	19305498	19305597
chr12	ensembl_havana	CDS	19282630	19282686	gene_id "ENSDARG00000074161"; gene_version "5"; transcript_id "ENSDART00000153428"; transcript_version "2"; exon_number "2"; gene_name "tnrc6b"; gene_source "ensembl_havana"; gene_biotype "protein_coding"; transcript_name "tnrc6b-201"; transcript_source "ensembl_havana"; transcript_biotype "protein_coding"; protein_id "ENSDARP00000127361"; protein_version "1";	chr12	19305658	19305757
chr12	ensembl_havana	start_codon	19282630	19282632	gene_id "ENSDARG00000074161"; gene_version "5"; transcript_id "ENSDART00000153428"; transcript_version "2"; exon_number "2"; gene_name "tnrc6b"; gene_source "ensembl_havana"; gene_biotype "protein_coding"; transcript_name "tnrc6b-201"; transcript_source "ensembl_havana"; transcript_biotype "protein_coding";	chr12	19305498	19305597
chr12	ensembl_havana	start_codon	19282630	19282632	gene_id "ENSDARG00000074161"; gene_version "5"; transcript_id "ENSDART00000153428"; transcript_version "2"; exon_number "2"; gene_name "tnrc6b"; gene_source "ensembl_havana"; gene_biotype "protein_coding"; transcript_name "tnrc6b-201"; transcript_source "ensembl_havana"; transcript_biotype "protein_coding";	chr12	19305658	19305757
chr12	ensembl_havana	CDS	19283442	19283463	gene_id "ENSDARG00000074161"; gene_version "5"; transcript_id "ENSDART00000153428"; transcript_version "2"; exon_number "3"; gene_name "tnrc6b"; gene_source "ensembl_havana"; gene_biotype "protein_coding"; transcript_name "tnrc6b-201"; transcript_source "ensembl_havana"; transcript_biotype "protein_coding"; protein_id "ENSDARP00000127361"; protein_version "1";	chr12	19305498	19305597
chr12	ensembl_havana	CDS	19283442	19283463	gene_id "ENSDARG00000074161"; gene_version "5"; transcript_id "ENSDART00000153428"; transcript_version "2"; exon_number "3"; gene_name "tnrc6b"; gene_source "ensembl_havana"; gene_biotype "protein_coding"; transcript_name "tnrc6b-201"; transcript_source "ensembl_havana"; transcript_biotype "protein_coding"; protein_id "ENSDARP00000127361"; protein_version "1";	chr12	19305658	19305757
chr12	ensembl_havana	CDS	19287671	19287742	gene_id "ENSDARG00000074161"; gene_version "5"; transcript_id "ENSDART00000153428"; transcript_version "2"; exon_number "8"; gene_name "tnrc6b"; gene_source "ensembl_havana"; gene_biotype "protein_coding"; transcript_name "tnrc6b-201"; transcript_source "ensembl_havana"; transcript_biotype "protein_coding"; protein_id "ENSDARP00000127361"; protein_version "1";	chr12	19305498	19305597
chr12	ensembl_havana	CDS	19287671	19287742	gene_id "ENSDARG00000074161"; gene_version "5"; transcript_id "ENSDART00000153428"; transcript_version "2"; exon_number "8"; gene_name "tnrc6b"; gene_source "ensembl_havana"; gene_biotype "protein_coding"; transcript_name "tnrc6b-201"; transcript_source "ensembl_havana"; transcript_biotype "protein_coding"; protein_id "ENSDARP00000127361"; protein_version "1";	chr12	19305658	19305757
chr12	ensembl_havana	CDS	19287968	19288174	gene_id "ENSDARG00000074161"; gene_version "5"; transcript_id "ENSDART00000153428"; transcript_version "2"; exon_number "9"; gene_name "tnrc6b"; gene_source "ensembl_havana"; gene_biotype "protein_coding"; transcript_name "tnrc6b-201"; transcript_source "ensembl_havana"; transcript_biotype "protein_coding"; protein_id "ENSDARP00000127361"; protein_version "1";	chr12	19305498	19305597
chr12	ensembl_havana	CDS	19287968	19288174	gene_id "ENSDARG00000074161"; gene_version "5"; transcript_id "ENSDART00000153428"; transcript_version "2"; exon_number "9"; gene_name "tnrc6b"; gene_source "ensembl_havana"; gene_biotype "protein_coding"; transcript_name "tnrc6b-201"; transcript_source "ensembl_havana"; transcript_biotype "protein_coding"; protein_id "ENSDARP00000127361"; protein_version "1";	chr12	19305658	19305757
chr12	ensembl_havana	CDS	19288832	19288951	gene_id "ENSDARG00000074161"; gene_version "5"; transcript_id "ENSDART00000153428"; transcript_version "2"; exon_number "10"; gene_name "tnrc6b"; gene_source "ensembl_havana"; gene_biotype "protein_coding"; transcript_name "tnrc6b-201"; transcript_source "ensembl_havana"; transcript_biotype "protein_coding"; protein_id "ENSDARP00000127361"; protein_version "1";	chr12	19305498	19305597
chr12	ensembl_havana	CDS	19288832	19288951	gene_id "ENSDARG00000074161"; gene_version "5"; transcript_id "ENSDART00000153428"; transcript_version "2"; exon_number "10"; gene_name "tnrc6b"; gene_source "ensembl_havana"; gene_biotype "protein_coding"; transcript_name "tnrc6b-201"; transcript_source "ensembl_havana"; transcript_biotype "protein_coding"; protein_id "ENSDARP00000127361"; protein_version "1";	chr12	19305658	19305757
chr12	ensembl_havana	CDS	19289152	19289286	gene_id "ENSDARG00000074161"; gene_version "5"; transcript_id "ENSDART00000153428"; transcript_version "2"; exon_number "11"; gene_name "tnrc6b"; gene_source "ensembl_havana"; gene_biotype "protein_coding"; transcript_name "tnrc6b-201"; transcript_source "ensembl_havana"; transcript_biotype "protein_coding"; protein_id "ENSDARP00000127361"; protein_version "1";	chr12	19305498	19305597
chr12	ensembl_havana	CDS	19289152	19289286	gene_id "ENSDARG00000074161"; gene_version "5"; transcript_id "ENSDART00000153428"; transcript_version "2"; exon_number "11"; gene_name "tnrc6b"; gene_source "ensembl_havana"; gene_biotype "protein_coding"; transcript_name "tnrc6b-201"; transcript_source "ensembl_havana"; transcript_biotype "protein_coding"; protein_id "ENSDARP00000127361"; protein_version "1";	chr12	19305658	19305757
chr12	ensembl_havana	CDS	19289400	19289510	gene_id "ENSDARG00000074161"; gene_version "5"; transcript_id "ENSDART00000153428"; transcript_version "2"; exon_number "12"; gene_name "tnrc6b"; gene_source "ensembl_havana"; gene_biotype "protein_coding"; transcript_name "tnrc6b-201"; transcript_source "ensembl_havana"; transcript_biotype "protein_coding"; protein_id "ENSDARP00000127361"; protein_version "1";	chr12	19305498	19305597
chr12	ensembl_havana	CDS	19289400	19289510	gene_id "ENSDARG00000074161"; gene_version "5"; transcript_id "ENSDART00000153428"; transcript_version "2"; exon_number "12"; gene_name "tnrc6b"; gene_source "ensembl_havana"; gene_biotype "protein_coding"; transcript_name "tnrc6b-201"; transcript_source "ensembl_havana"; transcript_biotype "protein_coding"; protein_id "ENSDARP00000127361"; protein_version "1";	chr12	19305658	19305757
chr12	ensembl_havana	CDS	19293216	19293414	gene_id "ENSDARG00000074161"; gene_version "5"; transcript_id "ENSDART00000153428"; transcript_version "2"; exon_number "13"; gene_name "tnrc6b"; gene_source "ensembl_havana"; gene_biotype "protein_coding"; transcript_name "tnrc6b-201"; transcript_source "ensembl_havana"; transcript_biotype "protein_coding"; protein_id "ENSDARP00000127361"; protein_version "1";	chr12	19305498	19305597
chr12	ensembl_havana	CDS	19293216	19293414	gene_id "ENSDARG00000074161"; gene_version "5"; transcript_id "ENSDART00000153428"; transcript_version "2"; exon_number "13"; gene_name "tnrc6b"; gene_source "ensembl_havana"; gene_biotype "protein_coding"; transcript_name "tnrc6b-201"; transcript_source "ensembl_havana"; transcript_biotype "protein_coding"; protein_id "ENSDARP00000127361"; protein_version "1";	chr12	19305658	19305757
chr12	ensembl_havana	CDS	19297119	19297258	gene_id "ENSDARG00000074161"; gene_version "5"; transcript_id "ENSDART00000153428"; transcript_version "2"; exon_number "20"; gene_name "tnrc6b"; gene_source "ensembl_havana"; gene_biotype "protein_coding"; transcript_name "tnrc6b-201"; transcript_source "ensembl_havana"; transcript_biotype "protein_coding"; protein_id "ENSDARP00000127361"; protein_version "1";	chr12	19305498	19305597
chr12	ensembl_havana	CDS	19297119	19297258	gene_id "ENSDARG00000074161"; gene_version "5"; transcript_id "ENSDART00000153428"; transcript_version "2"; exon_number "20"; gene_name "tnrc6b"; gene_source "ensembl_havana"; gene_biotype "protein_coding"; transcript_name "tnrc6b-201"; transcript_source "ensembl_havana"; transcript_biotype "protein_coding"; protein_id "ENSDARP00000127361"; protein_version "1";	chr12	19305658	19305757
chr12	ensembl_havana	stop_codon	19300348	19300350	gene_id "ENSDARG00000074161"; gene_version "5"; transcript_id "ENSDART00000153428"; transcript_version "2"; exon_number "21"; gene_name "tnrc6b"; gene_source "ensembl_havana"; gene_biotype "protein_coding"; transcript_name "tnrc6b-201"; transcript_source "ensembl_havana"; transcript_biotype "protein_coding";	chr12	19305498	19305597
chr12	ensembl_havana	stop_codon	19300348	19300350	gene_id "ENSDARG00000074161"; gene_version "5"; transcript_id "ENSDART00000153428"; transcript_version "2"; exon_number "21"; gene_name "tnrc6b"; gene_source "ensembl_havana"; gene_biotype "protein_coding"; transcript_name "tnrc6b-201"; transcript_source "ensembl_havana"; transcript_biotype "protein_coding";	chr12	19305658	19305757
chr12	ensembl	CDS	19306205	19306280	gene_id "ENSDARG00000045150"; gene_version "6"; transcript_id "ENSDART00000183987"; transcript_version "1"; exon_number "1"; gene_name "csnk1e"; gene_source "ensembl_havana"; gene_biotype "protein_coding"; transcript_name "csnk1e-202"; transcript_source "ensembl"; transcript_biotype "protein_coding"; protein_id "ENSDARP00000151978"; protein_version "1";	chr12	19305498	19305597
chr12	ensembl	CDS	19306205	19306280	gene_id "ENSDARG00000045150"; gene_version "6"; transcript_id "ENSDART00000183987"; transcript_version "1"; exon_number "1"; gene_name "csnk1e"; gene_source "ensembl_havana"; gene_biotype "protein_coding"; transcript_name "csnk1e-202"; transcript_source "ensembl"; transcript_biotype "protein_coding"; protein_id "ENSDARP00000151978"; protein_version "1";	chr12	19305658	19305757
chr12	ensembl	start_codon	19306205	19306207	gene_id "ENSDARG00000045150"; gene_version "6"; transcript_id "ENSDART00000183987"; transcript_version "1"; exon_number "1"; gene_name "csnk1e"; gene_source "ensembl_havana"; gene_biotype "protein_coding"; transcript_name "csnk1e-202"; transcript_source "ensembl"; transcript_biotype "protein_coding";	chr12	19305498	19305597
chr12	ensembl	start_codon	19306205	19306207	gene_id "ENSDARG00000045150"; gene_version "6"; transcript_id "ENSDART00000183987"; transcript_version "1"; exon_number "1"; gene_name "csnk1e"; gene_source "ensembl_havana"; gene_biotype "protein_coding"; transcript_name "csnk1e-202"; transcript_source "ensembl"; transcript_biotype "protein_coding";	chr12	19305658	19305757
chr12	ensembl	CDS	19309229	19309457	gene_id "ENSDARG00000045150"; gene_version "6"; transcript_id "ENSDART00000183987"; transcript_version "1"; exon_number "4"; gene_name "csnk1e"; gene_source "ensembl_havana"; gene_biotype "protein_coding"; transcript_name "csnk1e-202"; transcript_source "ensembl"; transcript_biotype "protein_coding"; protein_id "ENSDARP00000151978"; protein_version "1";	chr12	19305498	19305597
chr12	ensembl	CDS	19309229	19309457	gene_id "ENSDARG00000045150"; gene_version "6"; transcript_id "ENSDART00000183987"; transcript_version "1"; exon_number "4"; gene_name "csnk1e"; gene_source "ensembl_havana"; gene_biotype "protein_coding"; transcript_name "csnk1e-202"; transcript_source "ensembl"; transcript_biotype "protein_coding"; protein_id "ENSDARP00000151978"; protein_version "1";	chr12	19305658	19305757
chr12	ensembl	CDS	19310038	19310236	gene_id "ENSDARG00000045150"; gene_version "6"; transcript_id "ENSDART00000183987"; transcript_version "1"; exon_number "7"; gene_name "csnk1e"; gene_source "ensembl_havana"; gene_biotype "protein_coding"; transcript_name "csnk1e-202"; transcript_source "ensembl"; transcript_biotype "protein_coding"; protein_id "ENSDARP00000151978"; protein_version "1";	chr12	19305498	19305597
chr12	ensembl	CDS	19310038	19310236	gene_id "ENSDARG00000045150"; gene_version "6"; transcript_id "ENSDART00000183987"; transcript_version "1"; exon_number "7"; gene_name "csnk1e"; gene_source "ensembl_havana"; gene_biotype "protein_coding"; transcript_name "csnk1e-202"; transcript_source "ensembl"; transcript_biotype "protein_coding"; protein_id "ENSDARP00000151978"; protein_version "1";	chr12	19305658	19305757
chr12	ensembl	CDS	19315429	19315458	gene_id "ENSDARG00000045150"; gene_version "6"; transcript_id "ENSDART00000183987"; transcript_version "1"; exon_number "9"; gene_name "csnk1e"; gene_source "ensembl_havana"; gene_biotype "protein_coding"; transcript_name "csnk1e-202"; transcript_source "ensembl"; transcript_biotype "protein_coding"; protein_id "ENSDARP00000151978"; protein_version "1";	chr12	19305498	19305597
chr12	ensembl	CDS	19315429	19315458	gene_id "ENSDARG00000045150"; gene_version "6"; transcript_id "ENSDART00000183987"; transcript_version "1"; exon_number "9"; gene_name "csnk1e"; gene_source "ensembl_havana"; gene_biotype "protein_coding"; transcript_name "csnk1e-202"; transcript_source "ensembl"; transcript_biotype "protein_coding"; protein_id "ENSDARP00000151978"; protein_version "1";	chr12	19305658	19305757
chr12	ensembl	CDS	19315429	19315458	gene_id "ENSDARG00000045150"; gene_version "6"; transcript_id "ENSDART00000183987"; transcript_version "1"; exon_number "9"; gene_name "csnk1e"; gene_source "ensembl_havana"; gene_biotype "protein_coding"; transcript_name "csnk1e-202"; transcript_source "ensembl"; transcript_biotype "protein_coding"; protein_id "ENSDARP00000151978"; protein_version "1";	chr12	19364824	19364923
chr12	ensembl	stop_codon	19315459	19315461	gene_id "ENSDARG00000045150"; gene_version "6"; transcript_id "ENSDART00000183987"; transcript_version "1"; exon_number "9"; gene_name "csnk1e"; gene_source "ensembl_havana"; gene_biotype "protein_coding"; transcript_name "csnk1e-202"; transcript_source "ensembl"; transcript_biotype "protein_coding";	chr12	19305498	19305597
chr12	ensembl	stop_codon	19315459	19315461	gene_id "ENSDARG00000045150"; gene_version "6"; transcript_id "ENSDART00000183987"; transcript_version "1"; exon_number "9"; gene_name "csnk1e"; gene_source "ensembl_havana"; gene_biotype "protein_coding"; transcript_name "csnk1e-202"; transcript_source "ensembl"; transcript_biotype "protein_coding";	chr12	19305658	19305757
chr12	ensembl	stop_codon	19315459	19315461	gene_id "ENSDARG00000045150"; gene_version "6"; transcript_id "ENSDART00000183987"; transcript_version "1"; exon_number "9"; gene_name "csnk1e"; gene_source "ensembl_havana"; gene_biotype "protein_coding"; transcript_name "csnk1e-202"; transcript_source "ensembl"; transcript_biotype "protein_coding";	chr12	19364824	19364923
chr12	ensembl_havana	CDS	19306205	19306280	gene_id "ENSDARG00000045150"; gene_version "6"; transcript_id "ENSDART00000066391"; transcript_version "5"; exon_number "2"; gene_name "csnk1e"; gene_source "ensembl_havana"; gene_biotype "protein_coding"; transcript_name "csnk1e-201"; transcript_source "ensembl_havana"; transcript_biotype "protein_coding"; protein_id "ENSDARP00000066390"; protein_version "4";	chr12	19305498	19305597
chr12	ensembl_havana	CDS	19306205	19306280	gene_id "ENSDARG00000045150"; gene_version "6"; transcript_id "ENSDART00000066391"; transcript_version "5"; exon_number "2"; gene_name "csnk1e"; gene_source "ensembl_havana"; gene_biotype "protein_coding"; transcript_name "csnk1e-201"; transcript_source "ensembl_havana"; transcript_biotype "protein_coding"; protein_id "ENSDARP00000066390"; protein_version "4";	chr12	19305658	19305757
chr12	ensembl_havana	start_codon	19306205	19306207	gene_id "ENSDARG00000045150"; gene_version "6"; transcript_id "ENSDART00000066391"; transcript_version "5"; exon_number "2"; gene_name "csnk1e"; gene_source "ensembl_havana"; gene_biotype "protein_coding"; transcript_name "csnk1e-201"; transcript_source "ensembl_havana"; transcript_biotype "protein_coding";	chr12	19305498	19305597
chr12	ensembl_havana	start_codon	19306205	19306207	gene_id "ENSDARG00000045150"; gene_version "6"; transcript_id "ENSDART00000066391"; transcript_version "5"; exon_number "2"; gene_name "csnk1e"; gene_source "ensembl_havana"; gene_biotype "protein_coding"; transcript_name "csnk1e-201"; transcript_source "ensembl_havana"; transcript_biotype "protein_coding";	chr12	19305658	19305757
chr12	ensembl_havana	CDS	19309229	19309457	gene_id "ENSDARG00000045150"; gene_version "6"; transcript_id "ENSDART00000066391"; transcript_version "5"; exon_number "5"; gene_name "csnk1e"; gene_source "ensembl_havana"; gene_biotype "protein_coding"; transcript_name "csnk1e-201"; transcript_source "ensembl_havana"; transcript_biotype "protein_coding"; protein_id "ENSDARP00000066390"; protein_version "4";	chr12	19305498	19305597
chr12	ensembl_havana	CDS	19309229	19309457	gene_id "ENSDARG00000045150"; gene_version "6"; transcript_id "ENSDART00000066391"; transcript_version "5"; exon_number "5"; gene_name "csnk1e"; gene_source "ensembl_havana"; gene_biotype "protein_coding"; transcript_name "csnk1e-201"; transcript_source "ensembl_havana"; transcript_biotype "protein_coding"; protein_id "ENSDARP00000066390"; protein_version "4";	chr12	19305658	19305757
chr12	ensembl_havana	CDS	19310038	19310236	gene_id "ENSDARG00000045150"; gene_version "6"; transcript_id "ENSDART00000066391"; transcript_version "5"; exon_number "8"; gene_name "csnk1e"; gene_source "ensembl_havana"; gene_biotype "protein_coding"; transcript_name "csnk1e-201"; transcript_source "ensembl_havana"; transcript_biotype "protein_coding"; protein_id "ENSDARP00000066390"; protein_version "4";	chr12	19305498	19305597
chr12	ensembl_havana	CDS	19310038	19310236	gene_id "ENSDARG00000045150"; gene_version "6"; transcript_id "ENSDART00000066391"; transcript_version "5"; exon_number "8"; gene_name "csnk1e"; gene_source "ensembl_havana"; gene_biotype "protein_coding"; transcript_name "csnk1e-201"; transcript_source "ensembl_havana"; transcript_biotype "protein_coding"; protein_id "ENSDARP00000066390"; protein_version "4";	chr12	19305658	19305757
chr12	ensembl_havana	CDS	19315429	19315458	gene_id "ENSDARG00000045150"; gene_version "6"; transcript_id "ENSDART00000066391"; transcript_version "5"; exon_number "10"; gene_name "csnk1e"; gene_source "ensembl_havana"; gene_biotype "protein_coding"; transcript_name "csnk1e-201"; transcript_source "ensembl_havana"; transcript_biotype "protein_coding"; protein_id "ENSDARP00000066390"; protein_version "4";	chr12	19305498	19305597
chr12	ensembl_havana	CDS	19315429	19315458	gene_id "ENSDARG00000045150"; gene_version "6"; transcript_id "ENSDART00000066391"; transcript_version "5"; exon_number "10"; gene_name "csnk1e"; gene_source "ensembl_havana"; gene_biotype "protein_coding"; transcript_name "csnk1e-201"; transcript_source "ensembl_havana"; transcript_biotype "protein_coding"; protein_id "ENSDARP00000066390"; protein_version "4";	chr12	19305658	19305757
chr12	ensembl_havana	CDS	19315429	19315458	gene_id "ENSDARG00000045150"; gene_version "6"; transcript_id "ENSDART00000066391"; transcript_version "5"; exon_number "10"; gene_name "csnk1e"; gene_source "ensembl_havana"; gene_biotype "protein_coding"; transcript_name "csnk1e-201"; transcript_source "ensembl_havana"; transcript_biotype "protein_coding"; protein_id "ENSDARP00000066390"; protein_version "4";	chr12	19364824	19364923
chr12	ensembl_havana	stop_codon	19315459	19315461	gene_id "ENSDARG00000045150"; gene_version "6"; transcript_id "ENSDART00000066391"; transcript_version "5"; exon_number "10"; gene_name "csnk1e"; gene_source "ensembl_havana"; gene_biotype "protein_coding"; transcript_name "csnk1e-201"; transcript_source "ensembl_havana"; transcript_biotype "protein_coding";	chr12	19305498	19305597
chr12	ensembl_havana	stop_codon	19315459	19315461	gene_id "ENSDARG00000045150"; gene_version "6"; transcript_id "ENSDART00000066391"; transcript_version "5"; exon_number "10"; gene_name "csnk1e"; gene_source "ensembl_havana"; gene_biotype "protein_coding"; transcript_name "csnk1e-201"; transcript_source "ensembl_havana"; transcript_biotype "protein_coding";	chr12	19305658	19305757
chr12	ensembl_havana	stop_codon	19315459	19315461	gene_id "ENSDARG00000045150"; gene_version "6"; transcript_id "ENSDART00000066391"; transcript_version "5"; exon_number "10"; gene_name "csnk1e"; gene_source "ensembl_havana"; gene_biotype "protein_coding"; transcript_name "csnk1e-201"; transcript_source "ensembl_havana"; transcript_biotype "protein_coding";	chr12	19364824	19364923
chr12	ensembl_havana	CDS	19321007	19321015	gene_id "ENSDARG00000045147"; gene_version "7"; transcript_id "ENSDART00000100075"; transcript_version "6"; exon_number "1"; gene_name "tmem184ba"; gene_source "ensembl_havana"; gene_biotype "protein_coding"; transcript_name "tmem184ba-202"; transcript_source "ensembl_havana"; transcript_biotype "protein_coding"; protein_id "ENSDARP00000090847"; protein_version "4";	chr12	19305498	19305597
chr12	ensembl_havana	CDS	19321007	19321015	gene_id "ENSDARG00000045147"; gene_version "7"; transcript_id "ENSDART00000100075"; transcript_version "6"; exon_number "1"; gene_name "tmem184ba"; gene_source "ensembl_havana"; gene_biotype "protein_coding"; transcript_name "tmem184ba-202"; transcript_source "ensembl_havana"; transcript_biotype "protein_coding"; protein_id "ENSDARP00000090847"; protein_version "4";	chr12	19305658	19305757
chr12	ensembl_havana	CDS	19321007	19321015	gene_id "ENSDARG00000045147"; gene_version "7"; transcript_id "ENSDART00000100075"; transcript_version "6"; exon_number "1"; gene_name "tmem184ba"; gene_source "ensembl_havana"; gene_biotype "protein_coding"; transcript_name "tmem184ba-202"; transcript_source "ensembl_havana"; transcript_biotype "protein_coding"; protein_id "ENSDARP00000090847"; protein_version "4";	chr12	19364824	19364923
chr12	ensembl_havana	start_codon	19321007	19321009	gene_id "ENSDARG00000045147"; gene_version "7"; transcript_id "ENSDART00000100075"; transcript_version "6"; exon_number "1"; gene_name "tmem184ba"; gene_source "ensembl_havana"; gene_biotype "protein_coding"; transcript_name "tmem184ba-202"; transcript_source "ensembl_havana"; transcript_biotype "protein_coding";	chr12	19305498	19305597
chr12	ensembl_havana	start_codon	19321007	19321009	gene_id "ENSDARG00000045147"; gene_version "7"; transcript_id "ENSDART00000100075"; transcript_version "6"; exon_number "1"; gene_name "tmem184ba"; gene_source "ensembl_havana"; gene_biotype "protein_coding"; transcript_name "tmem184ba-202"; transcript_source "ensembl_havana"; transcript_biotype "protein_coding";	chr12	19305658	19305757
chr12	ensembl_havana	start_codon	19321007	19321009	gene_id "ENSDARG00000045147"; gene_version "7"; transcript_id "ENSDART00000100075"; transcript_version "6"; exon_number "1"; gene_name "tmem184ba"; gene_source "ensembl_havana"; gene_biotype "protein_coding"; transcript_name "tmem184ba-202"; transcript_source "ensembl_havana"; transcript_biotype "protein_coding";	chr12	19364824	19364923
chr12	ensembl_havana	CDS	19323086	19323307	gene_id "ENSDARG00000045147"; gene_version "7"; transcript_id "ENSDART00000100075"; transcript_version "6"; exon_number "2"; gene_name "tmem184ba"; gene_source "ensembl_havana"; gene_biotype "protein_coding"; transcript_name "tmem184ba-202"; transcript_source "ensembl_havana"; transcript_biotype "protein_coding"; protein_id "ENSDARP00000090847"; protein_version "4";	chr12	19305498	19305597
chr12	ensembl_havana	CDS	19323086	19323307	gene_id "ENSDARG00000045147"; gene_version "7"; transcript_id "ENSDART00000100075"; transcript_version "6"; exon_number "2"; gene_name "tmem184ba"; gene_source "ensembl_havana"; gene_biotype "protein_coding"; transcript_name "tmem184ba-202"; transcript_source "ensembl_havana"; transcript_biotype "protein_coding"; protein_id "ENSDARP00000090847"; protein_version "4";	chr12	19305658	19305757
chr12	ensembl_havana	CDS	19323086	19323307	gene_id "ENSDARG00000045147"; gene_version "7"; transcript_id "ENSDART00000100075"; transcript_version "6"; exon_number "2"; gene_name "tmem184ba"; gene_source "ensembl_havana"; gene_biotype "protein_coding"; transcript_name "tmem184ba-202"; transcript_source "ensembl_havana"; transcript_biotype "protein_coding"; protein_id "ENSDARP00000090847"; protein_version "4";	chr12	19364824	19364923
chr12	ensembl_havana	CDS	19326046	19326211	gene_id "ENSDARG00000045147"; gene_version "7"; transcript_id "ENSDART00000100075"; transcript_version "6"; exon_number "3"; gene_name "tmem184ba"; gene_source "ensembl_havana"; gene_biotype "protein_coding"; transcript_name "tmem184ba-202"; transcript_source "ensembl_havana"; transcript_biotype "protein_coding"; protein_id "ENSDARP00000090847"; protein_version "4";	chr12	19305498	19305597
chr12	ensembl_havana	CDS	19326046	19326211	gene_id "ENSDARG00000045147"; gene_version "7"; transcript_id "ENSDART00000100075"; transcript_version "6"; exon_number "3"; gene_name "tmem184ba"; gene_source "ensembl_havana"; gene_biotype "protein_coding"; transcript_name "tmem184ba-202"; transcript_source "ensembl_havana"; transcript_biotype "protein_coding"; protein_id "ENSDARP00000090847"; protein_version "4";	chr12	19305658	19305757
chr12	ensembl_havana	CDS	19326046	19326211	gene_id "ENSDARG00000045147"; gene_version "7"; transcript_id "ENSDART00000100075"; transcript_version "6"; exon_number "3"; gene_name "tmem184ba"; gene_source "ensembl_havana"; gene_biotype "protein_coding"; transcript_name "tmem184ba-202"; transcript_source "ensembl_havana"; transcript_biotype "protein_coding"; protein_id "ENSDARP00000090847"; protein_version "4";	chr12	19364824	19364923
chr12	ensembl_havana	CDS	19333512	19333603	gene_id "ENSDARG00000045147"; gene_version "7"; transcript_id "ENSDART00000100075"; transcript_version "6"; exon_number "6"; gene_name "tmem184ba"; gene_source "ensembl_havana"; gene_biotype "protein_coding"; transcript_name "tmem184ba-202"; transcript_source "ensembl_havana"; transcript_biotype "protein_coding"; protein_id "ENSDARP00000090847"; protein_version "4";	chr12	19305498	19305597
chr12	ensembl_havana	CDS	19333512	19333603	gene_id "ENSDARG00000045147"; gene_version "7"; transcript_id "ENSDART00000100075"; transcript_version "6"; exon_number "6"; gene_name "tmem184ba"; gene_source "ensembl_havana"; gene_biotype "protein_coding"; transcript_name "tmem184ba-202"; transcript_source "ensembl_havana"; transcript_biotype "protein_coding"; protein_id "ENSDARP00000090847"; protein_version "4";	chr12	19305658	19305757
chr12	ensembl_havana	CDS	19333512	19333603	gene_id "ENSDARG00000045147"; gene_version "7"; transcript_id "ENSDART00000100075"; transcript_version "6"; exon_number "6"; gene_name "tmem184ba"; gene_source "ensembl_havana"; gene_biotype "protein_coding"; transcript_name "tmem184ba-202"; transcript_source "ensembl_havana"; transcript_biotype "protein_coding"; protein_id "ENSDARP00000090847"; protein_version "4";	chr12	19364824	19364923
chr12	ensembl_havana	stop_codon	19338028	19338030	gene_id "ENSDARG00000045147"; gene_version "7"; transcript_id "ENSDART00000100075"; transcript_version "6"; exon_number "9"; gene_name "tmem184ba"; gene_source "ensembl_havana"; gene_biotype "protein_coding"; transcript_name "tmem184ba-202"; transcript_source "ensembl_havana"; transcript_biotype "protein_coding";	chr12	19305498	19305597
chr12	ensembl_havana	stop_codon	19338028	19338030	gene_id "ENSDARG00000045147"; gene_version "7"; transcript_id "ENSDART00000100075"; transcript_version "6"; exon_number "9"; gene_name "tmem184ba"; gene_source "ensembl_havana"; gene_biotype "protein_coding"; transcript_name "tmem184ba-202"; transcript_source "ensembl_havana"; transcript_biotype "protein_coding";	chr12	19305658	19305757
chr12	ensembl_havana	stop_codon	19338028	19338030	gene_id "ENSDARG00000045147"; gene_version "7"; transcript_id "ENSDART00000100075"; transcript_version "6"; exon_number "9"; gene_name "tmem184ba"; gene_source "ensembl_havana"; gene_biotype "protein_coding"; transcript_name "tmem184ba-202"; transcript_source "ensembl_havana"; transcript_biotype "protein_coding";	chr12	19364824	19364923
chr12	ensembl	CDS	19323164	19323307	gene_id "ENSDARG00000045147"; gene_version "7"; transcript_id "ENSDART00000066389"; transcript_version "5"; exon_number "2"; gene_name "tmem184ba"; gene_source "ensembl_havana"; gene_biotype "protein_coding"; transcript_name "tmem184ba-201"; transcript_source "ensembl"; transcript_biotype "protein_coding"; protein_id "ENSDARP00000066388"; protein_version "5";	chr12	19305498	19305597
chr12	ensembl	CDS	19323164	19323307	gene_id "ENSDARG00000045147"; gene_version "7"; transcript_id "ENSDART00000066389"; transcript_version "5"; exon_number "2"; gene_name "tmem184ba"; gene_source "ensembl_havana"; gene_biotype "protein_coding"; transcript_name "tmem184ba-201"; transcript_source "ensembl"; transcript_biotype "protein_coding"; protein_id "ENSDARP00000066388"; protein_version "5";	chr12	19305658	19305757
chr12	ensembl	CDS	19323164	19323307	gene_id "ENSDARG00000045147"; gene_version "7"; transcript_id "ENSDART00000066389"; transcript_version "5"; exon_number "2"; gene_name "tmem184ba"; gene_source "ensembl_havana"; gene_biotype "protein_coding"; transcript_name "tmem184ba-201"; transcript_source "ensembl"; transcript_biotype "protein_coding"; protein_id "ENSDARP00000066388"; protein_version "5";	chr12	19364824	19364923
chr12	ensembl	start_codon	19323164	19323166	gene_id "ENSDARG00000045147"; gene_version "7"; transcript_id "ENSDART00000066389"; transcript_version "5"; exon_number "2"; gene_name "tmem184ba"; gene_source "ensembl_havana"; gene_biotype "protein_coding"; transcript_name "tmem184ba-201"; transcript_source "ensembl"; transcript_biotype "protein_coding";	chr12	19305498	19305597
chr12	ensembl	start_codon	19323164	19323166	gene_id "ENSDARG00000045147"; gene_version "7"; transcript_id "ENSDART00000066389"; transcript_version "5"; exon_number "2"; gene_name "tmem184ba"; gene_source "ensembl_havana"; gene_biotype "protein_coding"; transcript_name "tmem184ba-201"; transcript_source "ensembl"; transcript_biotype "protein_coding";	chr12	19305658	19305757
chr12	ensembl	start_codon	19323164	19323166	gene_id "ENSDARG00000045147"; gene_version "7"; transcript_id "ENSDART00000066389"; transcript_version "5"; exon_number "2"; gene_name "tmem184ba"; gene_source "ensembl_havana"; gene_biotype "protein_coding"; transcript_name "tmem184ba-201"; transcript_source "ensembl"; transcript_biotype "protein_coding";	chr12	19364824	19364923
chr12	ensembl	CDS	19326046	19326211	gene_id "ENSDARG00000045147"; gene_version "7"; transcript_id "ENSDART00000066389"; transcript_version "5"; exon_number "3"; gene_name "tmem184ba"; gene_source "ensembl_havana"; gene_biotype "protein_coding"; transcript_name "tmem184ba-201"; transcript_source "ensembl"; transcript_biotype "protein_coding"; protein_id "ENSDARP00000066388"; protein_version "5";	chr12	19305498	19305597
chr12	ensembl	CDS	19326046	19326211	gene_id "ENSDARG00000045147"; gene_version "7"; transcript_id "ENSDART00000066389"; transcript_version "5"; exon_number "3"; gene_name "tmem184ba"; gene_source "ensembl_havana"; gene_biotype "protein_coding"; transcript_name "tmem184ba-201"; transcript_source "ensembl"; transcript_biotype "protein_coding"; protein_id "ENSDARP00000066388"; protein_version "5";	chr12	19305658	19305757
chr12	ensembl	CDS	19326046	19326211	gene_id "ENSDARG00000045147"; gene_version "7"; transcript_id "ENSDART00000066389"; transcript_version "5"; exon_number "3"; gene_name "tmem184ba"; gene_source "ensembl_havana"; gene_biotype "protein_coding"; transcript_name "tmem184ba-201"; transcript_source "ensembl"; transcript_biotype "protein_coding"; protein_id "ENSDARP00000066388"; protein_version "5";	chr12	19364824	19364923
chr12	ensembl	CDS	19333512	19333603	gene_id "ENSDARG00000045147"; gene_version "7"; transcript_id "ENSDART00000066389"; transcript_version "5"; exon_number "6"; gene_name "tmem184ba"; gene_source "ensembl_havana"; gene_biotype "protein_coding"; transcript_name "tmem184ba-201"; transcript_source "ensembl"; transcript_biotype "protein_coding"; protein_id "ENSDARP00000066388"; protein_version "5";	chr12	19305498	19305597
chr12	ensembl	CDS	19333512	19333603	gene_id "ENSDARG00000045147"; gene_version "7"; transcript_id "ENSDART00000066389"; transcript_version "5"; exon_number "6"; gene_name "tmem184ba"; gene_source "ensembl_havana"; gene_biotype "protein_coding"; transcript_name "tmem184ba-201"; transcript_source "ensembl"; transcript_biotype "protein_coding"; protein_id "ENSDARP00000066388"; protein_version "5";	chr12	19305658	19305757
chr12	ensembl	CDS	19333512	19333603	gene_id "ENSDARG00000045147"; gene_version "7"; transcript_id "ENSDART00000066389"; transcript_version "5"; exon_number "6"; gene_name "tmem184ba"; gene_source "ensembl_havana"; gene_biotype "protein_coding"; transcript_name "tmem184ba-201"; transcript_source "ensembl"; transcript_biotype "protein_coding"; protein_id "ENSDARP00000066388"; protein_version "5";	chr12	19364824	19364923
chr12	ensembl	stop_codon	19338028	19338030	gene_id "ENSDARG00000045147"; gene_version "7"; transcript_id "ENSDART00000066389"; transcript_version "5"; exon_number "9"; gene_name "tmem184ba"; gene_source "ensembl_havana"; gene_biotype "protein_coding"; transcript_name "tmem184ba-201"; transcript_source "ensembl"; transcript_biotype "protein_coding";	chr12	19305498	19305597
chr12	ensembl	stop_codon	19338028	19338030	gene_id "ENSDARG00000045147"; gene_version "7"; transcript_id "ENSDART00000066389"; transcript_version "5"; exon_number "9"; gene_name "tmem184ba"; gene_source "ensembl_havana"; gene_biotype "protein_coding"; transcript_name "tmem184ba-201"; transcript_source "ensembl"; transcript_biotype "protein_coding";	chr12	19305658	19305757
chr12	ensembl	stop_codon	19338028	19338030	gene_id "ENSDARG00000045147"; gene_version "7"; transcript_id "ENSDART00000066389"; transcript_version "5"; exon_number "9"; gene_name "tmem184ba"; gene_source "ensembl_havana"; gene_biotype "protein_coding"; transcript_name "tmem184ba-201"; transcript_source "ensembl"; transcript_biotype "protein_coding";	chr12	19364824	19364923
chr12	ensembl_havana	CDS	19343686	19343721	gene_id "ENSDARG00000028957"; gene_version "6"; transcript_id "ENSDART00000044860"; transcript_version "6"; exon_number "2"; gene_name "maff"; gene_source "ensembl_havana"; gene_biotype "protein_coding"; transcript_name "maff-201"; transcript_source "ensembl_havana"; transcript_biotype "protein_coding"; protein_id "ENSDARP00000044859"; protein_version "5";	chr12	19305498	19305597
chr12	ensembl_havana	CDS	19343686	19343721	gene_id "ENSDARG00000028957"; gene_version "6"; transcript_id "ENSDART00000044860"; transcript_version "6"; exon_number "2"; gene_name "maff"; gene_source "ensembl_havana"; gene_biotype "protein_coding"; transcript_name "maff-201"; transcript_source "ensembl_havana"; transcript_biotype "protein_coding"; protein_id "ENSDARP00000044859"; protein_version "5";	chr12	19305658	19305757
chr12	ensembl_havana	CDS	19343686	19343721	gene_id "ENSDARG00000028957"; gene_version "6"; transcript_id "ENSDART00000044860"; transcript_version "6"; exon_number "2"; gene_name "maff"; gene_source "ensembl_havana"; gene_biotype "protein_coding"; transcript_name "maff-201"; transcript_source "ensembl_havana"; transcript_biotype "protein_coding"; protein_id "ENSDARP00000044859"; protein_version "5";	chr12	19364824	19364923
chr12	ensembl_havana	start_codon	19343719	19343721	gene_id "ENSDARG00000028957"; gene_version "6"; transcript_id "ENSDART00000044860"; transcript_version "6"; exon_number "2"; gene_name "maff"; gene_source "ensembl_havana"; gene_biotype "protein_coding"; transcript_name "maff-201"; transcript_source "ensembl_havana"; transcript_biotype "protein_coding";	chr12	19305498	19305597
chr12	ensembl_havana	start_codon	19343719	19343721	gene_id "ENSDARG00000028957"; gene_version "6"; transcript_id "ENSDART00000044860"; transcript_version "6"; exon_number "2"; gene_name "maff"; gene_source "ensembl_havana"; gene_biotype "protein_coding"; transcript_name "maff-201"; transcript_source "ensembl_havana"; transcript_biotype "protein_coding";	chr12	19305658	19305757
chr12	ensembl_havana	start_codon	19343719	19343721	gene_id "ENSDARG00000028957"; gene_version "6"; transcript_id "ENSDART00000044860"; transcript_version "6"; exon_number "2"; gene_name "maff"; gene_source "ensembl_havana"; gene_biotype "protein_coding"; transcript_name "maff-201"; transcript_source "ensembl_havana"; transcript_biotype "protein_coding";	chr12	19364824	19364923
chr12	ensembl_havana	CDS	19341596	19342033	gene_id "ENSDARG00000028957"; gene_version "6"; transcript_id "ENSDART00000044860"; transcript_version "6"; exon_number "3"; gene_name "maff"; gene_source "ensembl_havana"; gene_biotype "protein_coding"; transcript_name "maff-201"; transcript_source "ensembl_havana"; transcript_biotype "protein_coding"; protein_id "ENSDARP00000044859"; protein_version "5";	chr12	19305498	19305597
chr12	ensembl_havana	CDS	19341596	19342033	gene_id "ENSDARG00000028957"; gene_version "6"; transcript_id "ENSDART00000044860"; transcript_version "6"; exon_number "3"; gene_name "maff"; gene_source "ensembl_havana"; gene_biotype "protein_coding"; transcript_name "maff-201"; transcript_source "ensembl_havana"; transcript_biotype "protein_coding"; protein_id "ENSDARP00000044859"; protein_version "5";	chr12	19305658	19305757
chr12	ensembl_havana	CDS	19341596	19342033	gene_id "ENSDARG00000028957"; gene_version "6"; transcript_id "ENSDART00000044860"; transcript_version "6"; exon_number "3"; gene_name "maff"; gene_source "ensembl_havana"; gene_biotype "protein_coding"; transcript_name "maff-201"; transcript_source "ensembl_havana"; transcript_biotype "protein_coding"; protein_id "ENSDARP00000044859"; protein_version "5";	chr12	19364824	19364923
chr12	ensembl_havana	stop_codon	19341593	19341595	gene_id "ENSDARG00000028957"; gene_version "6"; transcript_id "ENSDART00000044860"; transcript_version "6"; exon_number "3"; gene_name "maff"; gene_source "ensembl_havana"; gene_biotype "protein_coding"; transcript_name "maff-201"; transcript_source "ensembl_havana"; transcript_biotype "protein_coding";	chr12	19305498	19305597
chr12	ensembl_havana	stop_codon	19341593	19341595	gene_id "ENSDARG00000028957"; gene_version "6"; transcript_id "ENSDART00000044860"; transcript_version "6"; exon_number "3"; gene_name "maff"; gene_source "ensembl_havana"; gene_biotype "protein_coding"; transcript_name "maff-201"; transcript_source "ensembl_havana"; transcript_biotype "protein_coding";	chr12	19305658	19305757
chr12	ensembl_havana	stop_codon	19341593	19341595	gene_id "ENSDARG00000028957"; gene_version "6"; transcript_id "ENSDART00000044860"; transcript_version "6"; exon_number "3"; gene_name "maff"; gene_source "ensembl_havana"; gene_biotype "protein_coding"; transcript_name "maff-201"; transcript_source "ensembl_havana"; transcript_biotype "protein_coding";	chr12	19364824	19364923
chr12	ensembl_havana	CDS	19348689	19348781	gene_id "ENSDARG00000045146"; gene_version "6"; transcript_id "ENSDART00000066388"; transcript_version "4"; exon_number "1"; gene_name "tomm22"; gene_source "ensembl_havana"; gene_biotype "protein_coding"; transcript_name "tomm22-201"; transcript_source "ensembl_havana"; transcript_biotype "protein_coding"; protein_id "ENSDARP00000066387"; protein_version "3";	chr12	19305498	19305597
chr12	ensembl_havana	CDS	19348689	19348781	gene_id "ENSDARG00000045146"; gene_version "6"; transcript_id "ENSDART00000066388"; transcript_version "4"; exon_number "1"; gene_name "tomm22"; gene_source "ensembl_havana"; gene_biotype "protein_coding"; transcript_name "tomm22-201"; transcript_source "ensembl_havana"; transcript_biotype "protein_coding"; protein_id "ENSDARP00000066387"; protein_version "3";	chr12	19305658	19305757
chr12	ensembl_havana	CDS	19348689	19348781	gene_id "ENSDARG00000045146"; gene_version "6"; transcript_id "ENSDART00000066388"; transcript_version "4"; exon_number "1"; gene_name "tomm22"; gene_source "ensembl_havana"; gene_biotype "protein_coding"; transcript_name "tomm22-201"; transcript_source "ensembl_havana"; transcript_biotype "protein_coding"; protein_id "ENSDARP00000066387"; protein_version "3";	chr12	19364824	19364923
chr12	ensembl_havana	start_codon	19348689	19348691	gene_id "ENSDARG00000045146"; gene_version "6"; transcript_id "ENSDART00000066388"; transcript_version "4"; exon_number "1"; gene_name "tomm22"; gene_source "ensembl_havana"; gene_biotype "protein_coding"; transcript_name "tomm22-201"; transcript_source "ensembl_havana"; transcript_biotype "protein_coding";	chr12	19305498	19305597
chr12	ensembl_havana	start_codon	19348689	19348691	gene_id "ENSDARG00000045146"; gene_version "6"; transcript_id "ENSDART00000066388"; transcript_version "4"; exon_number "1"; gene_name "tomm22"; gene_source "ensembl_havana"; gene_biotype "protein_coding"; transcript_name "tomm22-201"; transcript_source "ensembl_havana"; transcript_biotype "protein_coding";	chr12	19305658	19305757
chr12	ensembl_havana	start_codon	19348689	19348691	gene_id "ENSDARG00000045146"; gene_version "6"; transcript_id "ENSDART00000066388"; transcript_version "4"; exon_number "1"; gene_name "tomm22"; gene_source "ensembl_havana"; gene_biotype "protein_coding"; transcript_name "tomm22-201"; transcript_source "ensembl_havana"; transcript_biotype "protein_coding";	chr12	19364824	19364923
chr12	ensembl_havana	CDS	19350348	19350466	gene_id "ENSDARG00000045146"; gene_version "6"; transcript_id "ENSDART00000066388"; transcript_version "4"; exon_number "2"; gene_name "tomm22"; gene_source "ensembl_havana"; gene_biotype "protein_coding"; transcript_name "tomm22-201"; transcript_source "ensembl_havana"; transcript_biotype "protein_coding"; protein_id "ENSDARP00000066387"; protein_version "3";	chr12	19305498	19305597
chr12	ensembl_havana	CDS	19350348	19350466	gene_id "ENSDARG00000045146"; gene_version "6"; transcript_id "ENSDART00000066388"; transcript_version "4"; exon_number "2"; gene_name "tomm22"; gene_source "ensembl_havana"; gene_biotype "protein_coding"; transcript_name "tomm22-201"; transcript_source "ensembl_havana"; transcript_biotype "protein_coding"; protein_id "ENSDARP00000066387"; protein_version "3";	chr12	19305658	19305757
chr12	ensembl_havana	CDS	19350348	19350466	gene_id "ENSDARG00000045146"; gene_version "6"; transcript_id "ENSDART00000066388"; transcript_version "4"; exon_number "2"; gene_name "tomm22"; gene_source "ensembl_havana"; gene_biotype "protein_coding"; transcript_name "tomm22-201"; transcript_source "ensembl_havana"; transcript_biotype "protein_coding"; protein_id "ENSDARP00000066387"; protein_version "3";	chr12	19364824	19364923
chr12	ensembl_havana	CDS	19353012	19353083	gene_id "ENSDARG00000045146"; gene_version "6"; transcript_id "ENSDART00000066388"; transcript_version "4"; exon_number "4"; gene_name "tomm22"; gene_source "ensembl_havana"; gene_biotype "protein_coding"; transcript_name "tomm22-201"; transcript_source "ensembl_havana"; transcript_biotype "protein_coding"; protein_id "ENSDARP00000066387"; protein_version "3";	chr12	19305498	19305597
chr12	ensembl_havana	CDS	19353012	19353083	gene_id "ENSDARG00000045146"; gene_version "6"; transcript_id "ENSDART00000066388"; transcript_version "4"; exon_number "4"; gene_name "tomm22"; gene_source "ensembl_havana"; gene_biotype "protein_coding"; transcript_name "tomm22-201"; transcript_source "ensembl_havana"; transcript_biotype "protein_coding"; protein_id "ENSDARP00000066387"; protein_version "3";	chr12	19305658	19305757
chr12	ensembl_havana	CDS	19353012	19353083	gene_id "ENSDARG00000045146"; gene_version "6"; transcript_id "ENSDART00000066388"; transcript_version "4"; exon_number "4"; gene_name "tomm22"; gene_source "ensembl_havana"; gene_biotype "protein_coding"; transcript_name "tomm22-201"; transcript_source "ensembl_havana"; transcript_biotype "protein_coding"; protein_id "ENSDARP00000066387"; protein_version "3";	chr12	19364824	19364923
chr12	ensembl_havana	stop_codon	19353084	19353086	gene_id "ENSDARG00000045146"; gene_version "6"; transcript_id "ENSDART00000066388"; transcript_version "4"; exon_number "4"; gene_name "tomm22"; gene_source "ensembl_havana"; gene_biotype "protein_coding"; transcript_name "tomm22-201"; transcript_source "ensembl_havana"; transcript_biotype "protein_coding";	chr12	19305498	19305597
chr12	ensembl_havana	stop_codon	19353084	19353086	gene_id "ENSDARG00000045146"; gene_version "6"; transcript_id "ENSDART00000066388"; transcript_version "4"; exon_number "4"; gene_name "tomm22"; gene_source "ensembl_havana"; gene_biotype "protein_coding"; transcript_name "tomm22-201"; transcript_source "ensembl_havana"; transcript_biotype "protein_coding";	chr12	19305658	19305757
chr12	ensembl_havana	stop_codon	19353084	19353086	gene_id "ENSDARG00000045146"; gene_version "6"; transcript_id "ENSDART00000066388"; transcript_version "4"; exon_number "4"; gene_name "tomm22"; gene_source "ensembl_havana"; gene_biotype "protein_coding"; transcript_name "tomm22-201"; transcript_source "ensembl_havana"; transcript_biotype "protein_coding";	chr12	19364824	19364923
chr12	ensembl_havana	CDS	19356935	19356991	gene_id "ENSDARG00000055883"; gene_version "6"; transcript_id "ENSDART00000078284"; transcript_version "6"; exon_number "2"; gene_name "dmc1"; gene_source "ensembl_havana"; gene_biotype "protein_coding"; transcript_name "dmc1-201"; transcript_source "ensembl_havana"; transcript_biotype "protein_coding"; protein_id "ENSDARP00000072746"; protein_version "5";	chr12	19364824	19364923
chr12	ensembl_havana	start_codon	19356935	19356937	gene_id "ENSDARG00000055883"; gene_version "6"; transcript_id "ENSDART00000078284"; transcript_version "6"; exon_number "2"; gene_name "dmc1"; gene_source "ensembl_havana"; gene_biotype "protein_coding"; transcript_name "dmc1-201"; transcript_source "ensembl_havana"; transcript_biotype "protein_coding";	chr12	19364824	19364923
chr12	ensembl_havana	CDS	19357685	19357729	gene_id "ENSDARG00000055883"; gene_version "6"; transcript_id "ENSDART00000078284"; transcript_version "6"; exon_number "3"; gene_name "dmc1"; gene_source "ensembl_havana"; gene_biotype "protein_coding"; transcript_name "dmc1-201"; transcript_source "ensembl_havana"; transcript_biotype "protein_coding"; protein_id "ENSDARP00000072746"; protein_version "5";	chr12	19364824	19364923
chr12	ensembl_havana	CDS	19357806	19357952	gene_id "ENSDARG00000055883"; gene_version "6"; transcript_id "ENSDART00000078284"; transcript_version "6"; exon_number "4"; gene_name "dmc1"; gene_source "ensembl_havana"; gene_biotype "protein_coding"; transcript_name "dmc1-201"; transcript_source "ensembl_havana"; transcript_biotype "protein_coding"; protein_id "ENSDARP00000072746"; protein_version "5";	chr12	19364824	19364923
chr12	ensembl_havana	CDS	19358061	19358143	gene_id "ENSDARG00000055883"; gene_version "6"; transcript_id "ENSDART00000078284"; transcript_version "6"; exon_number "5"; gene_name "dmc1"; gene_source "ensembl_havana"; gene_biotype "protein_coding"; transcript_name "dmc1-201"; transcript_source "ensembl_havana"; transcript_biotype "protein_coding"; protein_id "ENSDARP00000072746"; protein_version "5";	chr12	19364824	19364923
chr12	ensembl_havana	CDS	19360845	19360959	gene_id "ENSDARG00000055883"; gene_version "6"; transcript_id "ENSDART00000078284"; transcript_version "6"; exon_number "11"; gene_name "dmc1"; gene_source "ensembl_havana"; gene_biotype "protein_coding"; transcript_name "dmc1-201"; transcript_source "ensembl_havana"; transcript_biotype "protein_coding"; protein_id "ENSDARP00000072746"; protein_version "5";	chr12	19364824	19364923
chr12	ensembl_havana	stop_codon	19361938	19361940	gene_id "ENSDARG00000055883"; gene_version "6"; transcript_id "ENSDART00000078284"; transcript_version "6"; exon_number "14"; gene_name "dmc1"; gene_source "ensembl_havana"; gene_biotype "protein_coding"; transcript_name "dmc1-201"; transcript_source "ensembl_havana"; transcript_biotype "protein_coding";	chr12	19364824	19364923
chr12	ensembl_havana	CDS	19362547	19362712	gene_id "ENSDARG00000031048"; gene_version "7"; transcript_id "ENSDART00000041711"; transcript_version "7"; exon_number "1"; gene_name "gspt1"; gene_source "ensembl_havana"; gene_biotype "protein_coding"; transcript_name "gspt1-201"; transcript_source "ensembl_havana"; transcript_biotype "protein_coding"; protein_id "ENSDARP00000041710"; protein_version "6";	chr12	19364824	19364923
chr12	ensembl_havana	start_codon	19362547	19362549	gene_id "ENSDARG00000031048"; gene_version "7"; transcript_id "ENSDART00000041711"; transcript_version "7"; exon_number "1"; gene_name "gspt1"; gene_source "ensembl_havana"; gene_biotype "protein_coding"; transcript_name "gspt1-201"; transcript_source "ensembl_havana"; transcript_biotype "protein_coding";	chr12	19364824	19364923
chr12	ensembl_havana	CDS	19372836	19372990	gene_id "ENSDARG00000031048"; gene_version "7"; transcript_id "ENSDART00000041711"; transcript_version "7"; exon_number "7"; gene_name "gspt1"; gene_source "ensembl_havana"; gene_biotype "protein_coding"; transcript_name "gspt1-201"; transcript_source "ensembl_havana"; transcript_biotype "protein_coding"; protein_id "ENSDARP00000041710"; protein_version "6";	chr12	19364824	19364923
chr12	ensembl_havana	CDS	19379251	19379331	gene_id "ENSDARG00000031048"; gene_version "7"; transcript_id "ENSDART00000041711"; transcript_version "7"; exon_number "10"; gene_name "gspt1"; gene_source "ensembl_havana"; gene_biotype "protein_coding"; transcript_name "gspt1-201"; transcript_source "ensembl_havana"; transcript_biotype "protein_coding"; protein_id "ENSDARP00000041710"; protein_version "6";	chr12	19364824	19364923
chr12	ensembl_havana	CDS	19379511	19379684	gene_id "ENSDARG00000031048"; gene_version "7"; transcript_id "ENSDART00000041711"; transcript_version "7"; exon_number "11"; gene_name "gspt1"; gene_source "ensembl_havana"; gene_biotype "protein_coding"; transcript_name "gspt1-201"; transcript_source "ensembl_havana"; transcript_biotype "protein_coding"; protein_id "ENSDARP00000041710"; protein_version "6";	chr12	19364824	19364923
chr12	ensembl_havana	CDS	19379907	19379996	gene_id "ENSDARG00000031048"; gene_version "7"; transcript_id "ENSDART00000041711"; transcript_version "7"; exon_number "12"; gene_name "gspt1"; gene_source "ensembl_havana"; gene_biotype "protein_coding"; transcript_name "gspt1-201"; transcript_source "ensembl_havana"; transcript_biotype "protein_coding"; protein_id "ENSDARP00000041710"; protein_version "6";	chr12	19364824	19364923
chr12	ensembl_havana	CDS	19380097	19380265	gene_id "ENSDARG00000031048"; gene_version "7"; transcript_id "ENSDART00000041711"; transcript_version "7"; exon_number "13"; gene_name "gspt1"; gene_source "ensembl_havana"; gene_biotype "protein_coding"; transcript_name "gspt1-201"; transcript_source "ensembl_havana"; transcript_biotype "protein_coding"; protein_id "ENSDARP00000041710"; protein_version "6";	chr12	19364824	19364923
chr12	ensembl_havana	stop_codon	19383127	19383129	gene_id "ENSDARG00000031048"; gene_version "7"; transcript_id "ENSDART00000041711"; transcript_version "7"; exon_number "14"; gene_name "gspt1"; gene_source "ensembl_havana"; gene_biotype "protein_coding"; transcript_name "gspt1-201"; transcript_source "ensembl_havana"; transcript_biotype "protein_coding";	chr12	19364824	19364923
chr12	ensembl	CDS	19362547	19362712	gene_id "ENSDARG00000031048"; gene_version "7"; transcript_id "ENSDART00000180148"; transcript_version "1"; exon_number "1"; gene_name "gspt1"; gene_source "ensembl_havana"; gene_biotype "protein_coding"; transcript_name "gspt1-202"; transcript_source "ensembl"; transcript_biotype "protein_coding"; protein_id "ENSDARP00000156620"; protein_version "1";	chr12	19364824	19364923
chr12	ensembl	start_codon	19362547	19362549	gene_id "ENSDARG00000031048"; gene_version "7"; transcript_id "ENSDART00000180148"; transcript_version "1"; exon_number "1"; gene_name "gspt1"; gene_source "ensembl_havana"; gene_biotype "protein_coding"; transcript_name "gspt1-202"; transcript_source "ensembl"; transcript_biotype "protein_coding";	chr12	19364824	19364923
chr12	ensembl	CDS	19372836	19372990	gene_id "ENSDARG00000031048"; gene_version "7"; transcript_id "ENSDART00000180148"; transcript_version "1"; exon_number "7"; gene_name "gspt1"; gene_source "ensembl_havana"; gene_biotype "protein_coding"; transcript_name "gspt1-202"; transcript_source "ensembl"; transcript_biotype "protein_coding"; protein_id "ENSDARP00000156620"; protein_version "1";	chr12	19364824	19364923
chr12	ensembl	CDS	19379251	19379331	gene_id "ENSDARG00000031048"; gene_version "7"; transcript_id "ENSDART00000180148"; transcript_version "1"; exon_number "10"; gene_name "gspt1"; gene_source "ensembl_havana"; gene_biotype "protein_coding"; transcript_name "gspt1-202"; transcript_source "ensembl"; transcript_biotype "protein_coding"; protein_id "ENSDARP00000156620"; protein_version "1";	chr12	19364824	19364923
chr12	ensembl	CDS	19379511	19379684	gene_id "ENSDARG00000031048"; gene_version "7"; transcript_id "ENSDART00000180148"; transcript_version "1"; exon_number "11"; gene_name "gspt1"; gene_source "ensembl_havana"; gene_biotype "protein_coding"; transcript_name "gspt1-202"; transcript_source "ensembl"; transcript_biotype "protein_coding"; protein_id "ENSDARP00000156620"; protein_version "1";	chr12	19364824	19364923
chr12	ensembl	CDS	19379907	19379996	gene_id "ENSDARG00000031048"; gene_version "7"; transcript_id "ENSDART00000180148"; transcript_version "1"; exon_number "12"; gene_name "gspt1"; gene_source "ensembl_havana"; gene_biotype "protein_coding"; transcript_name "gspt1-202"; transcript_source "ensembl"; transcript_biotype "protein_coding"; protein_id "ENSDARP00000156620"; protein_version "1";	chr12	19364824	19364923
chr12	ensembl	CDS	19380097	19380336	gene_id "ENSDARG00000031048"; gene_version "7"; transcript_id "ENSDART00000180148"; transcript_version "1"; exon_number "13"; gene_name "gspt1"; gene_source "ensembl_havana"; gene_biotype "protein_coding"; transcript_name "gspt1-202"; transcript_source "ensembl"; transcript_biotype "protein_coding"; protein_id "ENSDARP00000156620"; protein_version "1";	chr12	19364824	19364923
chr12	ensembl	stop_codon	19380337	19380339	gene_id "ENSDARG00000031048"; gene_version "7"; transcript_id "ENSDART00000180148"; transcript_version "1"; exon_number "13"; gene_name "gspt1"; gene_source "ensembl_havana"; gene_biotype "protein_coding"; transcript_name "gspt1-202"; transcript_source "ensembl"; transcript_biotype "protein_coding";	chr12	19364824	19364923
chr12	ensembl_havana	CDS	19384639	19384713	gene_id "ENSDARG00000055868"; gene_version "5"; transcript_id "ENSDART00000078266"; transcript_version "5"; exon_number "1"; gene_name "rsl1d1"; gene_source "ensembl_havana"; gene_biotype "protein_coding"; transcript_name "rsl1d1-201"; transcript_source "ensembl_havana"; transcript_biotype "protein_coding"; protein_id "ENSDARP00000072728"; protein_version "4";	chr12	19364824	19364923
chr12	ensembl_havana	start_codon	19384639	19384641	gene_id "ENSDARG00000055868"; gene_version "5"; transcript_id "ENSDART00000078266"; transcript_version "5"; exon_number "1"; gene_name "rsl1d1"; gene_source "ensembl_havana"; gene_biotype "protein_coding"; transcript_name "rsl1d1-201"; transcript_source "ensembl_havana"; transcript_biotype "protein_coding";	chr12	19364824	19364923
chr12	ensembl_havana	CDS	19385046	19385185	gene_id "ENSDARG00000055868"; gene_version "5"; transcript_id "ENSDART00000078266"; transcript_version "5"; exon_number "2"; gene_name "rsl1d1"; gene_source "ensembl_havana"; gene_biotype "protein_coding"; transcript_name "rsl1d1-201"; transcript_source "ensembl_havana"; transcript_biotype "protein_coding"; protein_id "ENSDARP00000072728"; protein_version "4";	chr12	19364824	19364923
chr12	ensembl_havana	CDS	19385638	19385786	gene_id "ENSDARG00000055868"; gene_version "5"; transcript_id "ENSDART00000078266"; transcript_version "5"; exon_number "4"; gene_name "rsl1d1"; gene_source "ensembl_havana"; gene_biotype "protein_coding"; transcript_name "rsl1d1-201"; transcript_source "ensembl_havana"; transcript_biotype "protein_coding"; protein_id "ENSDARP00000072728"; protein_version "4";	chr12	19364824	19364923
chr12	ensembl_havana	CDS	19389604	19389729	gene_id "ENSDARG00000055868"; gene_version "5"; transcript_id "ENSDART00000078266"; transcript_version "5"; exon_number "7"; gene_name "rsl1d1"; gene_source "ensembl_havana"; gene_biotype "protein_coding"; transcript_name "rsl1d1-201"; transcript_source "ensembl_havana"; transcript_biotype "protein_coding"; protein_id "ENSDARP00000072728"; protein_version "4";	chr12	19364824	19364923
chr12	ensembl_havana	CDS	19389822	19389965	gene_id "ENSDARG00000055868"; gene_version "5"; transcript_id "ENSDART00000078266"; transcript_version "5"; exon_number "8"; gene_name "rsl1d1"; gene_source "ensembl_havana"; gene_biotype "protein_coding"; transcript_name "rsl1d1-201"; transcript_source "ensembl_havana"; transcript_biotype "protein_coding"; protein_id "ENSDARP00000072728"; protein_version "4";	chr12	19364824	19364923
chr12	ensembl_havana	CDS	19393667	19393816	gene_id "ENSDARG00000055868"; gene_version "5"; transcript_id "ENSDART00000078266"; transcript_version "5"; exon_number "9"; gene_name "rsl1d1"; gene_source "ensembl_havana"; gene_biotype "protein_coding"; transcript_name "rsl1d1-201"; transcript_source "ensembl_havana"; transcript_biotype "protein_coding"; protein_id "ENSDARP00000072728"; protein_version "4";	chr12	19364824	19364923
chr12	ensembl_havana	stop_codon	19393817	19393819	gene_id "ENSDARG00000055868"; gene_version "5"; transcript_id "ENSDART00000078266"; transcript_version "5"; exon_number "9"; gene_name "rsl1d1"; gene_source "ensembl_havana"; gene_biotype "protein_coding"; transcript_name "rsl1d1-201"; transcript_source "ensembl_havana"; transcript_biotype "protein_coding";	chr12	19364824	19364923
chr12	havana	CDS	19401949	19402413	gene_id "ENSDARG00000096722"; gene_version "2"; transcript_id "ENSDART00000153415"; transcript_version "2"; exon_number "1"; gene_name "si:dkey-16i5.8"; gene_source "havana"; gene_biotype "protein_coding"; transcript_name "si:dkey-16i5.8-201"; transcript_source "havana"; transcript_biotype "protein_coding"; protein_id "ENSDARP00000127408"; protein_version "1";	chr12	19364824	19364923
chr12	havana	start_codon	19401949	19401951	gene_id "ENSDARG00000096722"; gene_version "2"; transcript_id "ENSDART00000153415"; transcript_version "2"; exon_number "1"; gene_name "si:dkey-16i5.8"; gene_source "havana"; gene_biotype "protein_coding"; transcript_name "si:dkey-16i5.8-201"; transcript_source "havana"; transcript_biotype "protein_coding";	chr12	19364824	19364923
chr12	havana	stop_codon	19402414	19402416	gene_id "ENSDARG00000096722"; gene_version "2"; transcript_id "ENSDART00000153415"; transcript_version "2"; exon_number "1"; gene_name "si:dkey-16i5.8"; gene_source "havana"; gene_biotype "protein_coding"; transcript_name "si:dkey-16i5.8-201"; transcript_source "havana"; transcript_biotype "protein_coding";	chr12	19364824	19364923
chr12	ensembl_havana	CDS	19408695	19408701	gene_id "ENSDARG00000077317"; gene_version "4"; transcript_id "ENSDART00000114248"; transcript_version "4"; exon_number "1"; gene_name "snx29"; gene_source "ensembl_havana"; gene_biotype "protein_coding"; transcript_name "snx29-201"; transcript_source "ensembl_havana"; transcript_biotype "protein_coding"; protein_id "ENSDARP00000098337"; protein_version "2";	chr12	19364824	19364923
chr12	ensembl_havana	start_codon	19408695	19408697	gene_id "ENSDARG00000077317"; gene_version "4"; transcript_id "ENSDART00000114248"; transcript_version "4"; exon_number "1"; gene_name "snx29"; gene_source "ensembl_havana"; gene_biotype "protein_coding"; transcript_name "snx29-201"; transcript_source "ensembl_havana"; transcript_biotype "protein_coding";	chr12	19364824	19364923
chr12	ensembl_havana	CDS	19412628	19412680	gene_id "ENSDARG00000077317"; gene_version "4"; transcript_id "ENSDART00000114248"; transcript_version "4"; exon_number "3"; gene_name "snx29"; gene_source "ensembl_havana"; gene_biotype "protein_coding"; transcript_name "snx29-201"; transcript_source "ensembl_havana"; transcript_biotype "protein_coding"; protein_id "ENSDARP00000098337"; protein_version "2";	chr12	19364824	19364923
chr12	ensembl_havana	CDS	19992160	19992295	gene_id "ENSDARG00000088307"; gene_version "5"; transcript_id "ENSDART00000153177"; transcript_version "3"; exon_number "2"; gene_name "mrtfba"; gene_source "ensembl_havana"; gene_biotype "protein_coding"; transcript_name "mrtfba-201"; transcript_source "ensembl_havana"; transcript_biotype "protein_coding"; protein_id "ENSDARP00000127366"; protein_version "1";	chr12	20032750	20032849
chr12	ensembl_havana	CDS	19992160	19992295	gene_id "ENSDARG00000088307"; gene_version "5"; transcript_id "ENSDART00000153177"; transcript_version "3"; exon_number "2"; gene_name "mrtfba"; gene_source "ensembl_havana"; gene_biotype "protein_coding"; transcript_name "mrtfba-201"; transcript_source "ensembl_havana"; transcript_biotype "protein_coding"; protein_id "ENSDARP00000127366"; protein_version "1";	chr12	20032892	20032991
chr12	ensembl_havana	start_codon	19992160	19992162	gene_id "ENSDARG00000088307"; gene_version "5"; transcript_id "ENSDART00000153177"; transcript_version "3"; exon_number "2"; gene_name "mrtfba"; gene_source "ensembl_havana"; gene_biotype "protein_coding"; transcript_name "mrtfba-201"; transcript_source "ensembl_havana"; transcript_biotype "protein_coding";	chr12	20032750	20032849
chr12	ensembl_havana	start_codon	19992160	19992162	gene_id "ENSDARG00000088307"; gene_version "5"; transcript_id "ENSDART00000153177"; transcript_version "3"; exon_number "2"; gene_name "mrtfba"; gene_source "ensembl_havana"; gene_biotype "protein_coding"; transcript_name "mrtfba-201"; transcript_source "ensembl_havana"; transcript_biotype "protein_coding";	chr12	20032892	20032991
chr12	ensembl_havana	CDS	20016856	20016931	gene_id "ENSDARG00000088307"; gene_version "5"; transcript_id "ENSDART00000153177"; transcript_version "3"; exon_number "5"; gene_name "mrtfba"; gene_source "ensembl_havana"; gene_biotype "protein_coding"; transcript_name "mrtfba-201"; transcript_source "ensembl_havana"; transcript_biotype "protein_coding"; protein_id "ENSDARP00000127366"; protein_version "1";	chr12	20032750	20032849
chr12	ensembl_havana	CDS	20016856	20016931	gene_id "ENSDARG00000088307"; gene_version "5"; transcript_id "ENSDART00000153177"; transcript_version "3"; exon_number "5"; gene_name "mrtfba"; gene_source "ensembl_havana"; gene_biotype "protein_coding"; transcript_name "mrtfba-201"; transcript_source "ensembl_havana"; transcript_biotype "protein_coding"; protein_id "ENSDARP00000127366"; protein_version "1";	chr12	20032892	20032991
chr12	ensembl_havana	CDS	20025568	20025705	gene_id "ENSDARG00000088307"; gene_version "5"; transcript_id "ENSDART00000153177"; transcript_version "3"; exon_number "8"; gene_name "mrtfba"; gene_source "ensembl_havana"; gene_biotype "protein_coding"; transcript_name "mrtfba-201"; transcript_source "ensembl_havana"; transcript_biotype "protein_coding"; protein_id "ENSDARP00000127366"; protein_version "1";	chr12	20032750	20032849
chr12	ensembl_havana	CDS	20025568	20025705	gene_id "ENSDARG00000088307"; gene_version "5"; transcript_id "ENSDART00000153177"; transcript_version "3"; exon_number "8"; gene_name "mrtfba"; gene_source "ensembl_havana"; gene_biotype "protein_coding"; transcript_name "mrtfba-201"; transcript_source "ensembl_havana"; transcript_biotype "protein_coding"; protein_id "ENSDARP00000127366"; protein_version "1";	chr12	20032892	20032991
chr12	ensembl_havana	CDS	20025792	20026042	gene_id "ENSDARG00000088307"; gene_version "5"; transcript_id "ENSDART00000153177"; transcript_version "3"; exon_number "9"; gene_name "mrtfba"; gene_source "ensembl_havana"; gene_biotype "protein_coding"; transcript_name "mrtfba-201"; transcript_source "ensembl_havana"; transcript_biotype "protein_coding"; protein_id "ENSDARP00000127366"; protein_version "1";	chr12	20032750	20032849
chr12	ensembl_havana	CDS	20025792	20026042	gene_id "ENSDARG00000088307"; gene_version "5"; transcript_id "ENSDART00000153177"; transcript_version "3"; exon_number "9"; gene_name "mrtfba"; gene_source "ensembl_havana"; gene_biotype "protein_coding"; transcript_name "mrtfba-201"; transcript_source "ensembl_havana"; transcript_biotype "protein_coding"; protein_id "ENSDARP00000127366"; protein_version "1";	chr12	20032892	20032991
chr12	ensembl_havana	CDS	20029515	20030303	gene_id "ENSDARG00000088307"; gene_version "5"; transcript_id "ENSDART00000153177"; transcript_version "3"; exon_number "11"; gene_name "mrtfba"; gene_source "ensembl_havana"; gene_biotype "protein_coding"; transcript_name "mrtfba-201"; transcript_source "ensembl_havana"; transcript_biotype "protein_coding"; protein_id "ENSDARP00000127366"; protein_version "1";	chr12	20032750	20032849
chr12	ensembl_havana	CDS	20029515	20030303	gene_id "ENSDARG00000088307"; gene_version "5"; transcript_id "ENSDART00000153177"; transcript_version "3"; exon_number "11"; gene_name "mrtfba"; gene_source "ensembl_havana"; gene_biotype "protein_coding"; transcript_name "mrtfba-201"; transcript_source "ensembl_havana"; transcript_biotype "protein_coding"; protein_id "ENSDARP00000127366"; protein_version "1";	chr12	20032892	20032991
chr12	ensembl_havana	CDS	20030387	20030506	gene_id "ENSDARG00000088307"; gene_version "5"; transcript_id "ENSDART00000153177"; transcript_version "3"; exon_number "12"; gene_name "mrtfba"; gene_source "ensembl_havana"; gene_biotype "protein_coding"; transcript_name "mrtfba-201"; transcript_source "ensembl_havana"; transcript_biotype "protein_coding"; protein_id "ENSDARP00000127366"; protein_version "1";	chr12	20032750	20032849
chr12	ensembl_havana	CDS	20030387	20030506	gene_id "ENSDARG00000088307"; gene_version "5"; transcript_id "ENSDART00000153177"; transcript_version "3"; exon_number "12"; gene_name "mrtfba"; gene_source "ensembl_havana"; gene_biotype "protein_coding"; transcript_name "mrtfba-201"; transcript_source "ensembl_havana"; transcript_biotype "protein_coding"; protein_id "ENSDARP00000127366"; protein_version "1";	chr12	20032892	20032991
chr12	ensembl_havana	CDS	20034652	20034819	gene_id "ENSDARG00000088307"; gene_version "5"; transcript_id "ENSDART00000153177"; transcript_version "3"; exon_number "13"; gene_name "mrtfba"; gene_source "ensembl_havana"; gene_biotype "protein_coding"; transcript_name "mrtfba-201"; transcript_source "ensembl_havana"; transcript_biotype "protein_coding"; protein_id "ENSDARP00000127366"; protein_version "1";	chr12	20032750	20032849
chr12	ensembl_havana	CDS	20034652	20034819	gene_id "ENSDARG00000088307"; gene_version "5"; transcript_id "ENSDART00000153177"; transcript_version "3"; exon_number "13"; gene_name "mrtfba"; gene_source "ensembl_havana"; gene_biotype "protein_coding"; transcript_name "mrtfba-201"; transcript_source "ensembl_havana"; transcript_biotype "protein_coding"; protein_id "ENSDARP00000127366"; protein_version "1";	chr12	20032892	20032991
chr12	ensembl_havana	CDS	20036023	20036139	gene_id "ENSDARG00000088307"; gene_version "5"; transcript_id "ENSDART00000153177"; transcript_version "3"; exon_number "14"; gene_name "mrtfba"; gene_source "ensembl_havana"; gene_biotype "protein_coding"; transcript_name "mrtfba-201"; transcript_source "ensembl_havana"; transcript_biotype "protein_coding"; protein_id "ENSDARP00000127366"; protein_version "1";	chr12	20032750	20032849
chr12	ensembl_havana	CDS	20036023	20036139	gene_id "ENSDARG00000088307"; gene_version "5"; transcript_id "ENSDART00000153177"; transcript_version "3"; exon_number "14"; gene_name "mrtfba"; gene_source "ensembl_havana"; gene_biotype "protein_coding"; transcript_name "mrtfba-201"; transcript_source "ensembl_havana"; transcript_biotype "protein_coding"; protein_id "ENSDARP00000127366"; protein_version "1";	chr12	20032892	20032991
chr12	ensembl_havana	CDS	20040318	20040378	gene_id "ENSDARG00000088307"; gene_version "5"; transcript_id "ENSDART00000153177"; transcript_version "3"; exon_number "15"; gene_name "mrtfba"; gene_source "ensembl_havana"; gene_biotype "protein_coding"; transcript_name "mrtfba-201"; transcript_source "ensembl_havana"; transcript_biotype "protein_coding"; protein_id "ENSDARP00000127366"; protein_version "1";	chr12	20032750	20032849
chr12	ensembl_havana	CDS	20040318	20040378	gene_id "ENSDARG00000088307"; gene_version "5"; transcript_id "ENSDART00000153177"; transcript_version "3"; exon_number "15"; gene_name "mrtfba"; gene_source "ensembl_havana"; gene_biotype "protein_coding"; transcript_name "mrtfba-201"; transcript_source "ensembl_havana"; transcript_biotype "protein_coding"; protein_id "ENSDARP00000127366"; protein_version "1";	chr12	20032892	20032991
chr12	ensembl_havana	stop_codon	20044230	20044232	gene_id "ENSDARG00000088307"; gene_version "5"; transcript_id "ENSDART00000153177"; transcript_version "3"; exon_number "16"; gene_name "mrtfba"; gene_source "ensembl_havana"; gene_biotype "protein_coding"; transcript_name "mrtfba-201"; transcript_source "ensembl_havana"; transcript_biotype "protein_coding";	chr12	20032750	20032849
chr12	ensembl_havana	stop_codon	20044230	20044232	gene_id "ENSDARG00000088307"; gene_version "5"; transcript_id "ENSDART00000153177"; transcript_version "3"; exon_number "16"; gene_name "mrtfba"; gene_source "ensembl_havana"; gene_biotype "protein_coding"; transcript_name "mrtfba-201"; transcript_source "ensembl_havana"; transcript_biotype "protein_coding";	chr12	20032892	20032991
chr12	ensembl_havana	CDS	20120472	20120579	gene_id "ENSDARG00000002362"; gene_version "11"; transcript_id "ENSDART00000153387"; transcript_version "3"; exon_number "1"; gene_name "ubald1a"; gene_source "ensembl_havana"; gene_biotype "protein_coding"; transcript_name "ubald1a-202"; transcript_source "ensembl_havana"; transcript_biotype "protein_coding"; protein_id "ENSDARP00000127274"; protein_version "1";	chr12	20129054	20129153
chr12	ensembl_havana	CDS	20120472	20120579	gene_id "ENSDARG00000002362"; gene_version "11"; transcript_id "ENSDART00000153387"; transcript_version "3"; exon_number "1"; gene_name "ubald1a"; gene_source "ensembl_havana"; gene_biotype "protein_coding"; transcript_name "ubald1a-202"; transcript_source "ensembl_havana"; transcript_biotype "protein_coding"; protein_id "ENSDARP00000127274"; protein_version "1";	chr12	20149149	20149248
chr12	ensembl_havana	start_codon	20120577	20120579	gene_id "ENSDARG00000002362"; gene_version "11"; transcript_id "ENSDART00000153387"; transcript_version "3"; exon_number "1"; gene_name "ubald1a"; gene_source "ensembl_havana"; gene_biotype "protein_coding"; transcript_name "ubald1a-202"; transcript_source "ensembl_havana"; transcript_biotype "protein_coding";	chr12	20129054	20129153
chr12	ensembl_havana	start_codon	20120577	20120579	gene_id "ENSDARG00000002362"; gene_version "11"; transcript_id "ENSDART00000153387"; transcript_version "3"; exon_number "1"; gene_name "ubald1a"; gene_source "ensembl_havana"; gene_biotype "protein_coding"; transcript_name "ubald1a-202"; transcript_source "ensembl_havana"; transcript_biotype "protein_coding";	chr12	20149149	20149248
chr12	ensembl_havana	CDS	20119872	20119931	gene_id "ENSDARG00000002362"; gene_version "11"; transcript_id "ENSDART00000153387"; transcript_version "3"; exon_number "2"; gene_name "ubald1a"; gene_source "ensembl_havana"; gene_biotype "protein_coding"; transcript_name "ubald1a-202"; transcript_source "ensembl_havana"; transcript_biotype "protein_coding"; protein_id "ENSDARP00000127274"; protein_version "1";	chr12	20129054	20129153
chr12	ensembl_havana	CDS	20119872	20119931	gene_id "ENSDARG00000002362"; gene_version "11"; transcript_id "ENSDART00000153387"; transcript_version "3"; exon_number "2"; gene_name "ubald1a"; gene_source "ensembl_havana"; gene_biotype "protein_coding"; transcript_name "ubald1a-202"; transcript_source "ensembl_havana"; transcript_biotype "protein_coding"; protein_id "ENSDARP00000127274"; protein_version "1";	chr12	20149149	20149248
chr12	ensembl_havana	CDS	20075091	20075238	gene_id "ENSDARG00000002362"; gene_version "11"; transcript_id "ENSDART00000153387"; transcript_version "3"; exon_number "3"; gene_name "ubald1a"; gene_source "ensembl_havana"; gene_biotype "protein_coding"; transcript_name "ubald1a-202"; transcript_source "ensembl_havana"; transcript_biotype "protein_coding"; protein_id "ENSDARP00000127274"; protein_version "1";	chr12	20032750	20032849
chr12	ensembl_havana	CDS	20075091	20075238	gene_id "ENSDARG00000002362"; gene_version "11"; transcript_id "ENSDART00000153387"; transcript_version "3"; exon_number "3"; gene_name "ubald1a"; gene_source "ensembl_havana"; gene_biotype "protein_coding"; transcript_name "ubald1a-202"; transcript_source "ensembl_havana"; transcript_biotype "protein_coding"; protein_id "ENSDARP00000127274"; protein_version "1";	chr12	20032892	20032991
chr12	ensembl_havana	stop_codon	20060061	20060063	gene_id "ENSDARG00000002362"; gene_version "11"; transcript_id "ENSDART00000153387"; transcript_version "3"; exon_number "7"; gene_name "ubald1a"; gene_source "ensembl_havana"; gene_biotype "protein_coding"; transcript_name "ubald1a-202"; transcript_source "ensembl_havana"; transcript_biotype "protein_coding";	chr12	20032750	20032849
chr12	ensembl_havana	stop_codon	20060061	20060063	gene_id "ENSDARG00000002362"; gene_version "11"; transcript_id "ENSDART00000153387"; transcript_version "3"; exon_number "7"; gene_name "ubald1a"; gene_source "ensembl_havana"; gene_biotype "protein_coding"; transcript_name "ubald1a-202"; transcript_source "ensembl_havana"; transcript_biotype "protein_coding";	chr12	20032892	20032991
chr12	ensembl_havana	CDS	20120472	20120579	gene_id "ENSDARG00000002362"; gene_version "11"; transcript_id "ENSDART00000112768"; transcript_version "5"; exon_number "1"; gene_name "ubald1a"; gene_source "ensembl_havana"; gene_biotype "protein_coding"; transcript_name "ubald1a-201"; transcript_source "ensembl_havana"; transcript_biotype "protein_coding"; protein_id "ENSDARP00000102434"; protein_version "3";	chr12	20129054	20129153
chr12	ensembl_havana	CDS	20120472	20120579	gene_id "ENSDARG00000002362"; gene_version "11"; transcript_id "ENSDART00000112768"; transcript_version "5"; exon_number "1"; gene_name "ubald1a"; gene_source "ensembl_havana"; gene_biotype "protein_coding"; transcript_name "ubald1a-201"; transcript_source "ensembl_havana"; transcript_biotype "protein_coding"; protein_id "ENSDARP00000102434"; protein_version "3";	chr12	20149149	20149248
chr12	ensembl_havana	start_codon	20120577	20120579	gene_id "ENSDARG00000002362"; gene_version "11"; transcript_id "ENSDART00000112768"; transcript_version "5"; exon_number "1"; gene_name "ubald1a"; gene_source "ensembl_havana"; gene_biotype "protein_coding"; transcript_name "ubald1a-201"; transcript_source "ensembl_havana"; transcript_biotype "protein_coding";	chr12	20129054	20129153
chr12	ensembl_havana	start_codon	20120577	20120579	gene_id "ENSDARG00000002362"; gene_version "11"; transcript_id "ENSDART00000112768"; transcript_version "5"; exon_number "1"; gene_name "ubald1a"; gene_source "ensembl_havana"; gene_biotype "protein_coding"; transcript_name "ubald1a-201"; transcript_source "ensembl_havana"; transcript_biotype "protein_coding";	chr12	20149149	20149248
chr12	ensembl_havana	CDS	20119872	20119931	gene_id "ENSDARG00000002362"; gene_version "11"; transcript_id "ENSDART00000112768"; transcript_version "5"; exon_number "2"; gene_name "ubald1a"; gene_source "ensembl_havana"; gene_biotype "protein_coding"; transcript_name "ubald1a-201"; transcript_source "ensembl_havana"; transcript_biotype "protein_coding"; protein_id "ENSDARP00000102434"; protein_version "3";	chr12	20129054	20129153
chr12	ensembl_havana	CDS	20119872	20119931	gene_id "ENSDARG00000002362"; gene_version "11"; transcript_id "ENSDART00000112768"; transcript_version "5"; exon_number "2"; gene_name "ubald1a"; gene_source "ensembl_havana"; gene_biotype "protein_coding"; transcript_name "ubald1a-201"; transcript_source "ensembl_havana"; transcript_biotype "protein_coding"; protein_id "ENSDARP00000102434"; protein_version "3";	chr12	20149149	20149248
chr12	ensembl_havana	CDS	20100148	20100444	gene_id "ENSDARG00000002362"; gene_version "11"; transcript_id "ENSDART00000112768"; transcript_version "5"; exon_number "3"; gene_name "ubald1a"; gene_source "ensembl_havana"; gene_biotype "protein_coding"; transcript_name "ubald1a-201"; transcript_source "ensembl_havana"; transcript_biotype "protein_coding"; protein_id "ENSDARP00000102434"; protein_version "3";	chr12	20129054	20129153
chr12	ensembl_havana	CDS	20100148	20100444	gene_id "ENSDARG00000002362"; gene_version "11"; transcript_id "ENSDART00000112768"; transcript_version "5"; exon_number "3"; gene_name "ubald1a"; gene_source "ensembl_havana"; gene_biotype "protein_coding"; transcript_name "ubald1a-201"; transcript_source "ensembl_havana"; transcript_biotype "protein_coding"; protein_id "ENSDARP00000102434"; protein_version "3";	chr12	20149149	20149248
chr12	ensembl_havana	stop_codon	20100145	20100147	gene_id "ENSDARG00000002362"; gene_version "11"; transcript_id "ENSDART00000112768"; transcript_version "5"; exon_number "3"; gene_name "ubald1a"; gene_source "ensembl_havana"; gene_biotype "protein_coding"; transcript_name "ubald1a-201"; transcript_source "ensembl_havana"; transcript_biotype "protein_coding";	chr12	20129054	20129153
chr12	ensembl_havana	stop_codon	20100145	20100147	gene_id "ENSDARG00000002362"; gene_version "11"; transcript_id "ENSDART00000112768"; transcript_version "5"; exon_number "3"; gene_name "ubald1a"; gene_source "ensembl_havana"; gene_biotype "protein_coding"; transcript_name "ubald1a-201"; transcript_source "ensembl_havana"; transcript_biotype "protein_coding";	chr12	20149149	20149248
chr12	ensembl	CDS	20120472	20120579	gene_id "ENSDARG00000002362"; gene_version "11"; transcript_id "ENSDART00000158412"; transcript_version "2"; exon_number "1"; gene_name "ubald1a"; gene_source "ensembl_havana"; gene_biotype "protein_coding"; transcript_name "ubald1a-203"; transcript_source "ensembl"; transcript_biotype "protein_coding"; protein_id "ENSDARP00000138661"; protein_version "1";	chr12	20129054	20129153
chr12	ensembl	CDS	20120472	20120579	gene_id "ENSDARG00000002362"; gene_version "11"; transcript_id "ENSDART00000158412"; transcript_version "2"; exon_number "1"; gene_name "ubald1a"; gene_source "ensembl_havana"; gene_biotype "protein_coding"; transcript_name "ubald1a-203"; transcript_source "ensembl"; transcript_biotype "protein_coding"; protein_id "ENSDARP00000138661"; protein_version "1";	chr12	20149149	20149248
chr12	ensembl	start_codon	20120577	20120579	gene_id "ENSDARG00000002362"; gene_version "11"; transcript_id "ENSDART00000158412"; transcript_version "2"; exon_number "1"; gene_name "ubald1a"; gene_source "ensembl_havana"; gene_biotype "protein_coding"; transcript_name "ubald1a-203"; transcript_source "ensembl"; transcript_biotype "protein_coding";	chr12	20129054	20129153
chr12	ensembl	start_codon	20120577	20120579	gene_id "ENSDARG00000002362"; gene_version "11"; transcript_id "ENSDART00000158412"; transcript_version "2"; exon_number "1"; gene_name "ubald1a"; gene_source "ensembl_havana"; gene_biotype "protein_coding"; transcript_name "ubald1a-203"; transcript_source "ensembl"; transcript_biotype "protein_coding";	chr12	20149149	20149248
chr12	ensembl	CDS	20119872	20119931	gene_id "ENSDARG00000002362"; gene_version "11"; transcript_id "ENSDART00000158412"; transcript_version "2"; exon_number "2"; gene_name "ubald1a"; gene_source "ensembl_havana"; gene_biotype "protein_coding"; transcript_name "ubald1a-203"; transcript_source "ensembl"; transcript_biotype "protein_coding"; protein_id "ENSDARP00000138661"; protein_version "1";	chr12	20129054	20129153
chr12	ensembl	CDS	20119872	20119931	gene_id "ENSDARG00000002362"; gene_version "11"; transcript_id "ENSDART00000158412"; transcript_version "2"; exon_number "2"; gene_name "ubald1a"; gene_source "ensembl_havana"; gene_biotype "protein_coding"; transcript_name "ubald1a-203"; transcript_source "ensembl"; transcript_biotype "protein_coding"; protein_id "ENSDARP00000138661"; protein_version "1";	chr12	20149149	20149248
chr12	ensembl	CDS	20100148	20100444	gene_id "ENSDARG00000002362"; gene_version "11"; transcript_id "ENSDART00000158412"; transcript_version "2"; exon_number "3"; gene_name "ubald1a"; gene_source "ensembl_havana"; gene_biotype "protein_coding"; transcript_name "ubald1a-203"; transcript_source "ensembl"; transcript_biotype "protein_coding"; protein_id "ENSDARP00000138661"; protein_version "1";	chr12	20129054	20129153
chr12	ensembl	CDS	20100148	20100444	gene_id "ENSDARG00000002362"; gene_version "11"; transcript_id "ENSDART00000158412"; transcript_version "2"; exon_number "3"; gene_name "ubald1a"; gene_source "ensembl_havana"; gene_biotype "protein_coding"; transcript_name "ubald1a-203"; transcript_source "ensembl"; transcript_biotype "protein_coding"; protein_id "ENSDARP00000138661"; protein_version "1";	chr12	20149149	20149248
chr12	ensembl	stop_codon	20100145	20100147	gene_id "ENSDARG00000002362"; gene_version "11"; transcript_id "ENSDART00000158412"; transcript_version "2"; exon_number "3"; gene_name "ubald1a"; gene_source "ensembl_havana"; gene_biotype "protein_coding"; transcript_name "ubald1a-203"; transcript_source "ensembl"; transcript_biotype "protein_coding";	chr12	20129054	20129153
chr12	ensembl	stop_codon	20100145	20100147	gene_id "ENSDARG00000002362"; gene_version "11"; transcript_id "ENSDART00000158412"; transcript_version "2"; exon_number "3"; gene_name "ubald1a"; gene_source "ensembl_havana"; gene_biotype "protein_coding"; transcript_name "ubald1a-203"; transcript_source "ensembl"; transcript_biotype "protein_coding";	chr12	20149149	20149248
chr12	ensembl	CDS	20122804	20122891	gene_id "ENSDARG00000100072"; gene_version "2"; transcript_id "ENSDART00000168364"; transcript_version "2"; exon_number "2"; gene_name "mgrn1a"; gene_source "ensembl_havana"; gene_biotype "protein_coding"; transcript_name "mgrn1a-203"; transcript_source "ensembl"; transcript_biotype "protein_coding"; protein_id "ENSDARP00000140478"; protein_version "1";	chr12	20129054	20129153
chr12	ensembl	CDS	20122804	20122891	gene_id "ENSDARG00000100072"; gene_version "2"; transcript_id "ENSDART00000168364"; transcript_version "2"; exon_number "2"; gene_name "mgrn1a"; gene_source "ensembl_havana"; gene_biotype "protein_coding"; transcript_name "mgrn1a-203"; transcript_source "ensembl"; transcript_biotype "protein_coding"; protein_id "ENSDARP00000140478"; protein_version "1";	chr12	20149149	20149248
chr12	ensembl	start_codon	20122804	20122806	gene_id "ENSDARG00000100072"; gene_version "2"; transcript_id "ENSDART00000168364"; transcript_version "2"; exon_number "2"; gene_name "mgrn1a"; gene_source "ensembl_havana"; gene_biotype "protein_coding"; transcript_name "mgrn1a-203"; transcript_source "ensembl"; transcript_biotype "protein_coding";	chr12	20129054	20129153
chr12	ensembl	start_codon	20122804	20122806	gene_id "ENSDARG00000100072"; gene_version "2"; transcript_id "ENSDART00000168364"; transcript_version "2"; exon_number "2"; gene_name "mgrn1a"; gene_source "ensembl_havana"; gene_biotype "protein_coding"; transcript_name "mgrn1a-203"; transcript_source "ensembl"; transcript_biotype "protein_coding";	chr12	20149149	20149248
chr12	ensembl	CDS	20123836	20123924	gene_id "ENSDARG00000100072"; gene_version "2"; transcript_id "ENSDART00000168364"; transcript_version "2"; exon_number "4"; gene_name "mgrn1a"; gene_source "ensembl_havana"; gene_biotype "protein_coding"; transcript_name "mgrn1a-203"; transcript_source "ensembl"; transcript_biotype "protein_coding"; protein_id "ENSDARP00000140478"; protein_version "1";	chr12	20129054	20129153
chr12	ensembl	CDS	20123836	20123924	gene_id "ENSDARG00000100072"; gene_version "2"; transcript_id "ENSDART00000168364"; transcript_version "2"; exon_number "4"; gene_name "mgrn1a"; gene_source "ensembl_havana"; gene_biotype "protein_coding"; transcript_name "mgrn1a-203"; transcript_source "ensembl"; transcript_biotype "protein_coding"; protein_id "ENSDARP00000140478"; protein_version "1";	chr12	20149149	20149248
chr12	ensembl	CDS	20127064	20127130	gene_id "ENSDARG00000100072"; gene_version "2"; transcript_id "ENSDART00000168364"; transcript_version "2"; exon_number "7"; gene_name "mgrn1a"; gene_source "ensembl_havana"; gene_biotype "protein_coding"; transcript_name "mgrn1a-203"; transcript_source "ensembl"; transcript_biotype "protein_coding"; protein_id "ENSDARP00000140478"; protein_version "1";	chr12	20129054	20129153
chr12	ensembl	CDS	20127064	20127130	gene_id "ENSDARG00000100072"; gene_version "2"; transcript_id "ENSDART00000168364"; transcript_version "2"; exon_number "7"; gene_name "mgrn1a"; gene_source "ensembl_havana"; gene_biotype "protein_coding"; transcript_name "mgrn1a-203"; transcript_source "ensembl"; transcript_biotype "protein_coding"; protein_id "ENSDARP00000140478"; protein_version "1";	chr12	20149149	20149248
chr12	ensembl	CDS	20127750	20127797	gene_id "ENSDARG00000100072"; gene_version "2"; transcript_id "ENSDART00000168364"; transcript_version "2"; exon_number "9"; gene_name "mgrn1a"; gene_source "ensembl_havana"; gene_biotype "protein_coding"; transcript_name "mgrn1a-203"; transcript_source "ensembl"; transcript_biotype "protein_coding"; protein_id "ENSDARP00000140478"; protein_version "1";	chr12	20129054	20129153
chr12	ensembl	CDS	20127750	20127797	gene_id "ENSDARG00000100072"; gene_version "2"; transcript_id "ENSDART00000168364"; transcript_version "2"; exon_number "9"; gene_name "mgrn1a"; gene_source "ensembl_havana"; gene_biotype "protein_coding"; transcript_name "mgrn1a-203"; transcript_source "ensembl"; transcript_biotype "protein_coding"; protein_id "ENSDARP00000140478"; protein_version "1";	chr12	20149149	20149248
chr12	ensembl	CDS	20128744	20128812	gene_id "ENSDARG00000100072"; gene_version "2"; transcript_id "ENSDART00000168364"; transcript_version "2"; exon_number "10"; gene_name "mgrn1a"; gene_source "ensembl_havana"; gene_biotype "protein_coding"; transcript_name "mgrn1a-203"; transcript_source "ensembl"; transcript_biotype "protein_coding"; protein_id "ENSDARP00000140478"; protein_version "1";	chr12	20129054	20129153
chr12	ensembl	CDS	20128744	20128812	gene_id "ENSDARG00000100072"; gene_version "2"; transcript_id "ENSDART00000168364"; transcript_version "2"; exon_number "10"; gene_name "mgrn1a"; gene_source "ensembl_havana"; gene_biotype "protein_coding"; transcript_name "mgrn1a-203"; transcript_source "ensembl"; transcript_biotype "protein_coding"; protein_id "ENSDARP00000140478"; protein_version "1";	chr12	20149149	20149248
chr12	ensembl	CDS	20128925	20129084	gene_id "ENSDARG00000100072"; gene_version "2"; transcript_id "ENSDART00000168364"; transcript_version "2"; exon_number "11"; gene_name "mgrn1a"; gene_source "ensembl_havana"; gene_biotype "protein_coding"; transcript_name "mgrn1a-203"; transcript_source "ensembl"; transcript_biotype "protein_coding"; protein_id "ENSDARP00000140478"; protein_version "1";	chr12	20129054	20129153
chr12	ensembl	CDS	20128925	20129084	gene_id "ENSDARG00000100072"; gene_version "2"; transcript_id "ENSDART00000168364"; transcript_version "2"; exon_number "11"; gene_name "mgrn1a"; gene_source "ensembl_havana"; gene_biotype "protein_coding"; transcript_name "mgrn1a-203"; transcript_source "ensembl"; transcript_biotype "protein_coding"; protein_id "ENSDARP00000140478"; protein_version "1";	chr12	20149149	20149248
chr12	ensembl	CDS	20136075	20136286	gene_id "ENSDARG00000100072"; gene_version "2"; transcript_id "ENSDART00000168364"; transcript_version "2"; exon_number "13"; gene_name "mgrn1a"; gene_source "ensembl_havana"; gene_biotype "protein_coding"; transcript_name "mgrn1a-203"; transcript_source "ensembl"; transcript_biotype "protein_coding"; protein_id "ENSDARP00000140478"; protein_version "1";	chr12	20129054	20129153
chr12	ensembl	CDS	20136075	20136286	gene_id "ENSDARG00000100072"; gene_version "2"; transcript_id "ENSDART00000168364"; transcript_version "2"; exon_number "13"; gene_name "mgrn1a"; gene_source "ensembl_havana"; gene_biotype "protein_coding"; transcript_name "mgrn1a-203"; transcript_source "ensembl"; transcript_biotype "protein_coding"; protein_id "ENSDARP00000140478"; protein_version "1";	chr12	20149149	20149248
chr12	ensembl	CDS	20140994	20141039	gene_id "ENSDARG00000100072"; gene_version "2"; transcript_id "ENSDART00000168364"; transcript_version "2"; exon_number "15"; gene_name "mgrn1a"; gene_source "ensembl_havana"; gene_biotype "protein_coding"; transcript_name "mgrn1a-203"; transcript_source "ensembl"; transcript_biotype "protein_coding"; protein_id "ENSDARP00000140478"; protein_version "1";	chr12	20129054	20129153
chr12	ensembl	CDS	20140994	20141039	gene_id "ENSDARG00000100072"; gene_version "2"; transcript_id "ENSDART00000168364"; transcript_version "2"; exon_number "15"; gene_name "mgrn1a"; gene_source "ensembl_havana"; gene_biotype "protein_coding"; transcript_name "mgrn1a-203"; transcript_source "ensembl"; transcript_biotype "protein_coding"; protein_id "ENSDARP00000140478"; protein_version "1";	chr12	20149149	20149248
chr12	ensembl	stop_codon	20146868	20146870	gene_id "ENSDARG00000100072"; gene_version "2"; transcript_id "ENSDART00000168364"; transcript_version "2"; exon_number "17"; gene_name "mgrn1a"; gene_source "ensembl_havana"; gene_biotype "protein_coding"; transcript_name "mgrn1a-203"; transcript_source "ensembl"; transcript_biotype "protein_coding";	chr12	20129054	20129153
chr12	ensembl	stop_codon	20146868	20146870	gene_id "ENSDARG00000100072"; gene_version "2"; transcript_id "ENSDART00000168364"; transcript_version "2"; exon_number "17"; gene_name "mgrn1a"; gene_source "ensembl_havana"; gene_biotype "protein_coding"; transcript_name "mgrn1a-203"; transcript_source "ensembl"; transcript_biotype "protein_coding";	chr12	20149149	20149248
chr12	ensembl_havana	CDS	20122804	20122891	gene_id "ENSDARG00000100072"; gene_version "2"; transcript_id "ENSDART00000161505"; transcript_version "2"; exon_number "2"; gene_name "mgrn1a"; gene_source "ensembl_havana"; gene_biotype "protein_coding"; transcript_name "mgrn1a-201"; transcript_source "ensembl_havana"; transcript_biotype "protein_coding"; protein_id "ENSDARP00000132672"; protein_version "1";	chr12	20129054	20129153
chr12	ensembl_havana	CDS	20122804	20122891	gene_id "ENSDARG00000100072"; gene_version "2"; transcript_id "ENSDART00000161505"; transcript_version "2"; exon_number "2"; gene_name "mgrn1a"; gene_source "ensembl_havana"; gene_biotype "protein_coding"; transcript_name "mgrn1a-201"; transcript_source "ensembl_havana"; transcript_biotype "protein_coding"; protein_id "ENSDARP00000132672"; protein_version "1";	chr12	20149149	20149248
chr12	ensembl_havana	start_codon	20122804	20122806	gene_id "ENSDARG00000100072"; gene_version "2"; transcript_id "ENSDART00000161505"; transcript_version "2"; exon_number "2"; gene_name "mgrn1a"; gene_source "ensembl_havana"; gene_biotype "protein_coding"; transcript_name "mgrn1a-201"; transcript_source "ensembl_havana"; transcript_biotype "protein_coding";	chr12	20129054	20129153
chr12	ensembl_havana	start_codon	20122804	20122806	gene_id "ENSDARG00000100072"; gene_version "2"; transcript_id "ENSDART00000161505"; transcript_version "2"; exon_number "2"; gene_name "mgrn1a"; gene_source "ensembl_havana"; gene_biotype "protein_coding"; transcript_name "mgrn1a-201"; transcript_source "ensembl_havana"; transcript_biotype "protein_coding";	chr12	20149149	20149248
chr12	ensembl_havana	CDS	20123836	20123924	gene_id "ENSDARG00000100072"; gene_version "2"; transcript_id "ENSDART00000161505"; transcript_version "2"; exon_number "4"; gene_name "mgrn1a"; gene_source "ensembl_havana"; gene_biotype "protein_coding"; transcript_name "mgrn1a-201"; transcript_source "ensembl_havana"; transcript_biotype "protein_coding"; protein_id "ENSDARP00000132672"; protein_version "1";	chr12	20129054	20129153
chr12	ensembl_havana	CDS	20123836	20123924	gene_id "ENSDARG00000100072"; gene_version "2"; transcript_id "ENSDART00000161505"; transcript_version "2"; exon_number "4"; gene_name "mgrn1a"; gene_source "ensembl_havana"; gene_biotype "protein_coding"; transcript_name "mgrn1a-201"; transcript_source "ensembl_havana"; transcript_biotype "protein_coding"; protein_id "ENSDARP00000132672"; protein_version "1";	chr12	20149149	20149248
chr12	ensembl_havana	CDS	20127064	20127130	gene_id "ENSDARG00000100072"; gene_version "2"; transcript_id "ENSDART00000161505"; transcript_version "2"; exon_number "7"; gene_name "mgrn1a"; gene_source "ensembl_havana"; gene_biotype "protein_coding"; transcript_name "mgrn1a-201"; transcript_source "ensembl_havana"; transcript_biotype "protein_coding"; protein_id "ENSDARP00000132672"; protein_version "1";	chr12	20129054	20129153
chr12	ensembl_havana	CDS	20127064	20127130	gene_id "ENSDARG00000100072"; gene_version "2"; transcript_id "ENSDART00000161505"; transcript_version "2"; exon_number "7"; gene_name "mgrn1a"; gene_source "ensembl_havana"; gene_biotype "protein_coding"; transcript_name "mgrn1a-201"; transcript_source "ensembl_havana"; transcript_biotype "protein_coding"; protein_id "ENSDARP00000132672"; protein_version "1";	chr12	20149149	20149248
chr12	ensembl_havana	CDS	20127750	20127797	gene_id "ENSDARG00000100072"; gene_version "2"; transcript_id "ENSDART00000161505"; transcript_version "2"; exon_number "9"; gene_name "mgrn1a"; gene_source "ensembl_havana"; gene_biotype "protein_coding"; transcript_name "mgrn1a-201"; transcript_source "ensembl_havana"; transcript_biotype "protein_coding"; protein_id "ENSDARP00000132672"; protein_version "1";	chr12	20129054	20129153
chr12	ensembl_havana	CDS	20127750	20127797	gene_id "ENSDARG00000100072"; gene_version "2"; transcript_id "ENSDART00000161505"; transcript_version "2"; exon_number "9"; gene_name "mgrn1a"; gene_source "ensembl_havana"; gene_biotype "protein_coding"; transcript_name "mgrn1a-201"; transcript_source "ensembl_havana"; transcript_biotype "protein_coding"; protein_id "ENSDARP00000132672"; protein_version "1";	chr12	20149149	20149248
chr12	ensembl_havana	CDS	20128744	20128812	gene_id "ENSDARG00000100072"; gene_version "2"; transcript_id "ENSDART00000161505"; transcript_version "2"; exon_number "10"; gene_name "mgrn1a"; gene_source "ensembl_havana"; gene_biotype "protein_coding"; transcript_name "mgrn1a-201"; transcript_source "ensembl_havana"; transcript_biotype "protein_coding"; protein_id "ENSDARP00000132672"; protein_version "1";	chr12	20129054	20129153
chr12	ensembl_havana	CDS	20128744	20128812	gene_id "ENSDARG00000100072"; gene_version "2"; transcript_id "ENSDART00000161505"; transcript_version "2"; exon_number "10"; gene_name "mgrn1a"; gene_source "ensembl_havana"; gene_biotype "protein_coding"; transcript_name "mgrn1a-201"; transcript_source "ensembl_havana"; transcript_biotype "protein_coding"; protein_id "ENSDARP00000132672"; protein_version "1";	chr12	20149149	20149248
chr12	ensembl_havana	CDS	20128925	20129084	gene_id "ENSDARG00000100072"; gene_version "2"; transcript_id "ENSDART00000161505"; transcript_version "2"; exon_number "11"; gene_name "mgrn1a"; gene_source "ensembl_havana"; gene_biotype "protein_coding"; transcript_name "mgrn1a-201"; transcript_source "ensembl_havana"; transcript_biotype "protein_coding"; protein_id "ENSDARP00000132672"; protein_version "1";	chr12	20129054	20129153
chr12	ensembl_havana	CDS	20128925	20129084	gene_id "ENSDARG00000100072"; gene_version "2"; transcript_id "ENSDART00000161505"; transcript_version "2"; exon_number "11"; gene_name "mgrn1a"; gene_source "ensembl_havana"; gene_biotype "protein_coding"; transcript_name "mgrn1a-201"; transcript_source "ensembl_havana"; transcript_biotype "protein_coding"; protein_id "ENSDARP00000132672"; protein_version "1";	chr12	20149149	20149248
chr12	ensembl_havana	CDS	20136075	20136286	gene_id "ENSDARG00000100072"; gene_version "2"; transcript_id "ENSDART00000161505"; transcript_version "2"; exon_number "13"; gene_name "mgrn1a"; gene_source "ensembl_havana"; gene_biotype "protein_coding"; transcript_name "mgrn1a-201"; transcript_source "ensembl_havana"; transcript_biotype "protein_coding"; protein_id "ENSDARP00000132672"; protein_version "1";	chr12	20129054	20129153
chr12	ensembl_havana	CDS	20136075	20136286	gene_id "ENSDARG00000100072"; gene_version "2"; transcript_id "ENSDART00000161505"; transcript_version "2"; exon_number "13"; gene_name "mgrn1a"; gene_source "ensembl_havana"; gene_biotype "protein_coding"; transcript_name "mgrn1a-201"; transcript_source "ensembl_havana"; transcript_biotype "protein_coding"; protein_id "ENSDARP00000132672"; protein_version "1";	chr12	20149149	20149248
chr12	ensembl_havana	CDS	20140994	20141039	gene_id "ENSDARG00000100072"; gene_version "2"; transcript_id "ENSDART00000161505"; transcript_version "2"; exon_number "15"; gene_name "mgrn1a"; gene_source "ensembl_havana"; gene_biotype "protein_coding"; transcript_name "mgrn1a-201"; transcript_source "ensembl_havana"; transcript_biotype "protein_coding"; protein_id "ENSDARP00000132672"; protein_version "1";	chr12	20129054	20129153
chr12	ensembl_havana	CDS	20140994	20141039	gene_id "ENSDARG00000100072"; gene_version "2"; transcript_id "ENSDART00000161505"; transcript_version "2"; exon_number "15"; gene_name "mgrn1a"; gene_source "ensembl_havana"; gene_biotype "protein_coding"; transcript_name "mgrn1a-201"; transcript_source "ensembl_havana"; transcript_biotype "protein_coding"; protein_id "ENSDARP00000132672"; protein_version "1";	chr12	20149149	20149248
chr12	ensembl_havana	stop_codon	20145130	20145132	gene_id "ENSDARG00000100072"; gene_version "2"; transcript_id "ENSDART00000161505"; transcript_version "2"; exon_number "17"; gene_name "mgrn1a"; gene_source "ensembl_havana"; gene_biotype "protein_coding"; transcript_name "mgrn1a-201"; transcript_source "ensembl_havana"; transcript_biotype "protein_coding";	chr12	20129054	20129153
chr12	ensembl_havana	stop_codon	20145130	20145132	gene_id "ENSDARG00000100072"; gene_version "2"; transcript_id "ENSDART00000161505"; transcript_version "2"; exon_number "17"; gene_name "mgrn1a"; gene_source "ensembl_havana"; gene_biotype "protein_coding"; transcript_name "mgrn1a-201"; transcript_source "ensembl_havana"; transcript_biotype "protein_coding";	chr12	20149149	20149248
chr12	havana	CDS	20122804	20122891	gene_id "ENSDARG00000100072"; gene_version "2"; transcript_id "ENSDART00000162481"; transcript_version "2"; exon_number "1"; gene_name "mgrn1a"; gene_source "ensembl_havana"; gene_biotype "protein_coding"; transcript_name "mgrn1a-202"; transcript_source "havana"; transcript_biotype "protein_coding"; protein_id "ENSDARP00000140367"; protein_version "1"; tag "cds_end_NF"; tag "mRNA_end_NF";	chr12	20129054	20129153
chr12	havana	CDS	20122804	20122891	gene_id "ENSDARG00000100072"; gene_version "2"; transcript_id "ENSDART00000162481"; transcript_version "2"; exon_number "1"; gene_name "mgrn1a"; gene_source "ensembl_havana"; gene_biotype "protein_coding"; transcript_name "mgrn1a-202"; transcript_source "havana"; transcript_biotype "protein_coding"; protein_id "ENSDARP00000140367"; protein_version "1"; tag "cds_end_NF"; tag "mRNA_end_NF";	chr12	20149149	20149248
chr12	havana	start_codon	20122804	20122806	gene_id "ENSDARG00000100072"; gene_version "2"; transcript_id "ENSDART00000162481"; transcript_version "2"; exon_number "1"; gene_name "mgrn1a"; gene_source "ensembl_havana"; gene_biotype "protein_coding"; transcript_name "mgrn1a-202"; transcript_source "havana"; transcript_biotype "protein_coding"; tag "cds_end_NF"; tag "mRNA_end_NF";	chr12	20129054	20129153
chr12	havana	start_codon	20122804	20122806	gene_id "ENSDARG00000100072"; gene_version "2"; transcript_id "ENSDART00000162481"; transcript_version "2"; exon_number "1"; gene_name "mgrn1a"; gene_source "ensembl_havana"; gene_biotype "protein_coding"; transcript_name "mgrn1a-202"; transcript_source "havana"; transcript_biotype "protein_coding"; tag "cds_end_NF"; tag "mRNA_end_NF";	chr12	20149149	20149248
chr12	havana	CDS	20123836	20123924	gene_id "ENSDARG00000100072"; gene_version "2"; transcript_id "ENSDART00000162481"; transcript_version "2"; exon_number "3"; gene_name "mgrn1a"; gene_source "ensembl_havana"; gene_biotype "protein_coding"; transcript_name "mgrn1a-202"; transcript_source "havana"; transcript_biotype "protein_coding"; protein_id "ENSDARP00000140367"; protein_version "1"; tag "cds_end_NF"; tag "mRNA_end_NF";	chr12	20129054	20129153
chr12	havana	CDS	20123836	20123924	gene_id "ENSDARG00000100072"; gene_version "2"; transcript_id "ENSDART00000162481"; transcript_version "2"; exon_number "3"; gene_name "mgrn1a"; gene_source "ensembl_havana"; gene_biotype "protein_coding"; transcript_name "mgrn1a-202"; transcript_source "havana"; transcript_biotype "protein_coding"; protein_id "ENSDARP00000140367"; protein_version "1"; tag "cds_end_NF"; tag "mRNA_end_NF";	chr12	20149149	20149248
chr12	ensembl	CDS	20122804	20122891	gene_id "ENSDARG00000100072"; gene_version "2"; transcript_id "ENSDART00000184411"; transcript_version "1"; exon_number "1"; gene_name "mgrn1a"; gene_source "ensembl_havana"; gene_biotype "protein_coding"; transcript_name "mgrn1a-204"; transcript_source "ensembl"; transcript_biotype "protein_coding"; protein_id "ENSDARP00000148063"; protein_version "1";	chr12	20129054	20129153
chr12	ensembl	CDS	20122804	20122891	gene_id "ENSDARG00000100072"; gene_version "2"; transcript_id "ENSDART00000184411"; transcript_version "1"; exon_number "1"; gene_name "mgrn1a"; gene_source "ensembl_havana"; gene_biotype "protein_coding"; transcript_name "mgrn1a-204"; transcript_source "ensembl"; transcript_biotype "protein_coding"; protein_id "ENSDARP00000148063"; protein_version "1";	chr12	20149149	20149248
chr12	ensembl	start_codon	20122804	20122806	gene_id "ENSDARG00000100072"; gene_version "2"; transcript_id "ENSDART00000184411"; transcript_version "1"; exon_number "1"; gene_name "mgrn1a"; gene_source "ensembl_havana"; gene_biotype "protein_coding"; transcript_name "mgrn1a-204"; transcript_source "ensembl"; transcript_biotype "protein_coding";	chr12	20129054	20129153
chr12	ensembl	start_codon	20122804	20122806	gene_id "ENSDARG00000100072"; gene_version "2"; transcript_id "ENSDART00000184411"; transcript_version "1"; exon_number "1"; gene_name "mgrn1a"; gene_source "ensembl_havana"; gene_biotype "protein_coding"; transcript_name "mgrn1a-204"; transcript_source "ensembl"; transcript_biotype "protein_coding";	chr12	20149149	20149248
chr12	ensembl	CDS	20123836	20123924	gene_id "ENSDARG00000100072"; gene_version "2"; transcript_id "ENSDART00000184411"; transcript_version "1"; exon_number "3"; gene_name "mgrn1a"; gene_source "ensembl_havana"; gene_biotype "protein_coding"; transcript_name "mgrn1a-204"; transcript_source "ensembl"; transcript_biotype "protein_coding"; protein_id "ENSDARP00000148063"; protein_version "1";	chr12	20129054	20129153
chr12	ensembl	CDS	20123836	20123924	gene_id "ENSDARG00000100072"; gene_version "2"; transcript_id "ENSDART00000184411"; transcript_version "1"; exon_number "3"; gene_name "mgrn1a"; gene_source "ensembl_havana"; gene_biotype "protein_coding"; transcript_name "mgrn1a-204"; transcript_source "ensembl"; transcript_biotype "protein_coding"; protein_id "ENSDARP00000148063"; protein_version "1";	chr12	20149149	20149248
chr12	ensembl	CDS	20127064	20127130	gene_id "ENSDARG00000100072"; gene_version "2"; transcript_id "ENSDART00000184411"; transcript_version "1"; exon_number "6"; gene_name "mgrn1a"; gene_source "ensembl_havana"; gene_biotype "protein_coding"; transcript_name "mgrn1a-204"; transcript_source "ensembl"; transcript_biotype "protein_coding"; protein_id "ENSDARP00000148063"; protein_version "1";	chr12	20129054	20129153
chr12	ensembl	CDS	20127064	20127130	gene_id "ENSDARG00000100072"; gene_version "2"; transcript_id "ENSDART00000184411"; transcript_version "1"; exon_number "6"; gene_name "mgrn1a"; gene_source "ensembl_havana"; gene_biotype "protein_coding"; transcript_name "mgrn1a-204"; transcript_source "ensembl"; transcript_biotype "protein_coding"; protein_id "ENSDARP00000148063"; protein_version "1";	chr12	20149149	20149248
chr12	ensembl	CDS	20127750	20127797	gene_id "ENSDARG00000100072"; gene_version "2"; transcript_id "ENSDART00000184411"; transcript_version "1"; exon_number "8"; gene_name "mgrn1a"; gene_source "ensembl_havana"; gene_biotype "protein_coding"; transcript_name "mgrn1a-204"; transcript_source "ensembl"; transcript_biotype "protein_coding"; protein_id "ENSDARP00000148063"; protein_version "1";	chr12	20129054	20129153
chr12	ensembl	CDS	20127750	20127797	gene_id "ENSDARG00000100072"; gene_version "2"; transcript_id "ENSDART00000184411"; transcript_version "1"; exon_number "8"; gene_name "mgrn1a"; gene_source "ensembl_havana"; gene_biotype "protein_coding"; transcript_name "mgrn1a-204"; transcript_source "ensembl"; transcript_biotype "protein_coding"; protein_id "ENSDARP00000148063"; protein_version "1";	chr12	20149149	20149248
chr12	ensembl	CDS	20128744	20128812	gene_id "ENSDARG00000100072"; gene_version "2"; transcript_id "ENSDART00000184411"; transcript_version "1"; exon_number "9"; gene_name "mgrn1a"; gene_source "ensembl_havana"; gene_biotype "protein_coding"; transcript_name "mgrn1a-204"; transcript_source "ensembl"; transcript_biotype "protein_coding"; protein_id "ENSDARP00000148063"; protein_version "1";	chr12	20129054	20129153
chr12	ensembl	CDS	20128744	20128812	gene_id "ENSDARG00000100072"; gene_version "2"; transcript_id "ENSDART00000184411"; transcript_version "1"; exon_number "9"; gene_name "mgrn1a"; gene_source "ensembl_havana"; gene_biotype "protein_coding"; transcript_name "mgrn1a-204"; transcript_source "ensembl"; transcript_biotype "protein_coding"; protein_id "ENSDARP00000148063"; protein_version "1";	chr12	20149149	20149248
chr12	ensembl	CDS	20128925	20129084	gene_id "ENSDARG00000100072"; gene_version "2"; transcript_id "ENSDART00000184411"; transcript_version "1"; exon_number "10"; gene_name "mgrn1a"; gene_source "ensembl_havana"; gene_biotype "protein_coding"; transcript_name "mgrn1a-204"; transcript_source "ensembl"; transcript_biotype "protein_coding"; protein_id "ENSDARP00000148063"; protein_version "1";	chr12	20129054	20129153
chr12	ensembl	CDS	20128925	20129084	gene_id "ENSDARG00000100072"; gene_version "2"; transcript_id "ENSDART00000184411"; transcript_version "1"; exon_number "10"; gene_name "mgrn1a"; gene_source "ensembl_havana"; gene_biotype "protein_coding"; transcript_name "mgrn1a-204"; transcript_source "ensembl"; transcript_biotype "protein_coding"; protein_id "ENSDARP00000148063"; protein_version "1";	chr12	20149149	20149248
chr12	ensembl	CDS	20136075	20136286	gene_id "ENSDARG00000100072"; gene_version "2"; transcript_id "ENSDART00000184411"; transcript_version "1"; exon_number "12"; gene_name "mgrn1a"; gene_source "ensembl_havana"; gene_biotype "protein_coding"; transcript_name "mgrn1a-204"; transcript_source "ensembl"; transcript_biotype "protein_coding"; protein_id "ENSDARP00000148063"; protein_version "1";	chr12	20129054	20129153
chr12	ensembl	CDS	20136075	20136286	gene_id "ENSDARG00000100072"; gene_version "2"; transcript_id "ENSDART00000184411"; transcript_version "1"; exon_number "12"; gene_name "mgrn1a"; gene_source "ensembl_havana"; gene_biotype "protein_coding"; transcript_name "mgrn1a-204"; transcript_source "ensembl"; transcript_biotype "protein_coding"; protein_id "ENSDARP00000148063"; protein_version "1";	chr12	20149149	20149248
chr12	ensembl	CDS	20140994	20141039	gene_id "ENSDARG00000100072"; gene_version "2"; transcript_id "ENSDART00000184411"; transcript_version "1"; exon_number "14"; gene_name "mgrn1a"; gene_source "ensembl_havana"; gene_biotype "protein_coding"; transcript_name "mgrn1a-204"; transcript_source "ensembl"; transcript_biotype "protein_coding"; protein_id "ENSDARP00000148063"; protein_version "1";	chr12	20129054	20129153
chr12	ensembl	CDS	20140994	20141039	gene_id "ENSDARG00000100072"; gene_version "2"; transcript_id "ENSDART00000184411"; transcript_version "1"; exon_number "14"; gene_name "mgrn1a"; gene_source "ensembl_havana"; gene_biotype "protein_coding"; transcript_name "mgrn1a-204"; transcript_source "ensembl"; transcript_biotype "protein_coding"; protein_id "ENSDARP00000148063"; protein_version "1";	chr12	20149149	20149248
chr12	ensembl	stop_codon	20146868	20146870	gene_id "ENSDARG00000100072"; gene_version "2"; transcript_id "ENSDART00000184411"; transcript_version "1"; exon_number "16"; gene_name "mgrn1a"; gene_source "ensembl_havana"; gene_biotype "protein_coding"; transcript_name "mgrn1a-204"; transcript_source "ensembl"; transcript_biotype "protein_coding";	chr12	20129054	20129153
chr12	ensembl	stop_codon	20146868	20146870	gene_id "ENSDARG00000100072"; gene_version "2"; transcript_id "ENSDART00000184411"; transcript_version "1"; exon_number "16"; gene_name "mgrn1a"; gene_source "ensembl_havana"; gene_biotype "protein_coding"; transcript_name "mgrn1a-204"; transcript_source "ensembl"; transcript_biotype "protein_coding";	chr12	20149149	20149248
chr12	ensembl	CDS	20149721	20150272	gene_id "ENSDARG00000088290"; gene_version "4"; transcript_id "ENSDART00000126676"; transcript_version "2"; exon_number "2"; gene_name "foxj1b"; gene_source "ensembl_havana"; gene_biotype "protein_coding"; transcript_name "foxj1b-201"; transcript_source "ensembl"; transcript_biotype "protein_coding"; protein_id "ENSDARP00000107064"; protein_version "1";	chr12	20129054	20129153
chr12	ensembl	CDS	20149721	20150272	gene_id "ENSDARG00000088290"; gene_version "4"; transcript_id "ENSDART00000126676"; transcript_version "2"; exon_number "2"; gene_name "foxj1b"; gene_source "ensembl_havana"; gene_biotype "protein_coding"; transcript_name "foxj1b-201"; transcript_source "ensembl"; transcript_biotype "protein_coding"; protein_id "ENSDARP00000107064"; protein_version "1";	chr12	20149149	20149248
chr12	ensembl	start_codon	20149721	20149723	gene_id "ENSDARG00000088290"; gene_version "4"; transcript_id "ENSDART00000126676"; transcript_version "2"; exon_number "2"; gene_name "foxj1b"; gene_source "ensembl_havana"; gene_biotype "protein_coding"; transcript_name "foxj1b-201"; transcript_source "ensembl"; transcript_biotype "protein_coding";	chr12	20129054	20129153
chr12	ensembl	start_codon	20149721	20149723	gene_id "ENSDARG00000088290"; gene_version "4"; transcript_id "ENSDART00000126676"; transcript_version "2"; exon_number "2"; gene_name "foxj1b"; gene_source "ensembl_havana"; gene_biotype "protein_coding"; transcript_name "foxj1b-201"; transcript_source "ensembl"; transcript_biotype "protein_coding";	chr12	20149149	20149248
chr12	ensembl	CDS	20155533	20156306	gene_id "ENSDARG00000088290"; gene_version "4"; transcript_id "ENSDART00000126676"; transcript_version "2"; exon_number "3"; gene_name "foxj1b"; gene_source "ensembl_havana"; gene_biotype "protein_coding"; transcript_name "foxj1b-201"; transcript_source "ensembl"; transcript_biotype "protein_coding"; protein_id "ENSDARP00000107064"; protein_version "1";	chr12	20129054	20129153
chr12	ensembl	CDS	20155533	20156306	gene_id "ENSDARG00000088290"; gene_version "4"; transcript_id "ENSDART00000126676"; transcript_version "2"; exon_number "3"; gene_name "foxj1b"; gene_source "ensembl_havana"; gene_biotype "protein_coding"; transcript_name "foxj1b-201"; transcript_source "ensembl"; transcript_biotype "protein_coding"; protein_id "ENSDARP00000107064"; protein_version "1";	chr12	20149149	20149248
chr12	ensembl	stop_codon	20156307	20156309	gene_id "ENSDARG00000088290"; gene_version "4"; transcript_id "ENSDART00000126676"; transcript_version "2"; exon_number "3"; gene_name "foxj1b"; gene_source "ensembl_havana"; gene_biotype "protein_coding"; transcript_name "foxj1b-201"; transcript_source "ensembl"; transcript_biotype "protein_coding";	chr12	20129054	20129153
chr12	ensembl	stop_codon	20156307	20156309	gene_id "ENSDARG00000088290"; gene_version "4"; transcript_id "ENSDART00000126676"; transcript_version "2"; exon_number "3"; gene_name "foxj1b"; gene_source "ensembl_havana"; gene_biotype "protein_coding"; transcript_name "foxj1b-201"; transcript_source "ensembl"; transcript_biotype "protein_coding";	chr12	20149149	20149248
chr12	havana	CDS	20149721	20150272	gene_id "ENSDARG00000088290"; gene_version "4"; transcript_id "ENSDART00000153327"; transcript_version "2"; exon_number "2"; gene_name "foxj1b"; gene_source "ensembl_havana"; gene_biotype "protein_coding"; transcript_name "foxj1b-202"; transcript_source "havana"; transcript_biotype "protein_coding"; protein_id "ENSDARP00000127381"; protein_version "1"; tag "cds_end_NF"; tag "mRNA_end_NF";	chr12	20129054	20129153
chr12	havana	CDS	20149721	20150272	gene_id "ENSDARG00000088290"; gene_version "4"; transcript_id "ENSDART00000153327"; transcript_version "2"; exon_number "2"; gene_name "foxj1b"; gene_source "ensembl_havana"; gene_biotype "protein_coding"; transcript_name "foxj1b-202"; transcript_source "havana"; transcript_biotype "protein_coding"; protein_id "ENSDARP00000127381"; protein_version "1"; tag "cds_end_NF"; tag "mRNA_end_NF";	chr12	20149149	20149248
chr12	havana	start_codon	20149721	20149723	gene_id "ENSDARG00000088290"; gene_version "4"; transcript_id "ENSDART00000153327"; transcript_version "2"; exon_number "2"; gene_name "foxj1b"; gene_source "ensembl_havana"; gene_biotype "protein_coding"; transcript_name "foxj1b-202"; transcript_source "havana"; transcript_biotype "protein_coding"; tag "cds_end_NF"; tag "mRNA_end_NF";	chr12	20129054	20129153
chr12	havana	start_codon	20149721	20149723	gene_id "ENSDARG00000088290"; gene_version "4"; transcript_id "ENSDART00000153327"; transcript_version "2"; exon_number "2"; gene_name "foxj1b"; gene_source "ensembl_havana"; gene_biotype "protein_coding"; transcript_name "foxj1b-202"; transcript_source "havana"; transcript_biotype "protein_coding"; tag "cds_end_NF"; tag "mRNA_end_NF";	chr12	20149149	20149248
chr12	ensembl	CDS	20149721	20150272	gene_id "ENSDARG00000088290"; gene_version "4"; transcript_id "ENSDART00000181942"; transcript_version "1"; exon_number "1"; gene_name "foxj1b"; gene_source "ensembl_havana"; gene_biotype "protein_coding"; transcript_name "foxj1b-203"; transcript_source "ensembl"; transcript_biotype "protein_coding"; protein_id "ENSDARP00000145705"; protein_version "1";	chr12	20129054	20129153
chr12	ensembl	CDS	20149721	20150272	gene_id "ENSDARG00000088290"; gene_version "4"; transcript_id "ENSDART00000181942"; transcript_version "1"; exon_number "1"; gene_name "foxj1b"; gene_source "ensembl_havana"; gene_biotype "protein_coding"; transcript_name "foxj1b-203"; transcript_source "ensembl"; transcript_biotype "protein_coding"; protein_id "ENSDARP00000145705"; protein_version "1";	chr12	20149149	20149248
chr12	ensembl	start_codon	20149721	20149723	gene_id "ENSDARG00000088290"; gene_version "4"; transcript_id "ENSDART00000181942"; transcript_version "1"; exon_number "1"; gene_name "foxj1b"; gene_source "ensembl_havana"; gene_biotype "protein_coding"; transcript_name "foxj1b-203"; transcript_source "ensembl"; transcript_biotype "protein_coding";	chr12	20129054	20129153
chr12	ensembl	start_codon	20149721	20149723	gene_id "ENSDARG00000088290"; gene_version "4"; transcript_id "ENSDART00000181942"; transcript_version "1"; exon_number "1"; gene_name "foxj1b"; gene_source "ensembl_havana"; gene_biotype "protein_coding"; transcript_name "foxj1b-203"; transcript_source "ensembl"; transcript_biotype "protein_coding";	chr12	20149149	20149248
chr12	ensembl	CDS	20155533	20156306	gene_id "ENSDARG00000088290"; gene_version "4"; transcript_id "ENSDART00000181942"; transcript_version "1"; exon_number "2"; gene_name "foxj1b"; gene_source "ensembl_havana"; gene_biotype "protein_coding"; transcript_name "foxj1b-203"; transcript_source "ensembl"; transcript_biotype "protein_coding"; protein_id "ENSDARP00000145705"; protein_version "1";	chr12	20129054	20129153
chr12	ensembl	CDS	20155533	20156306	gene_id "ENSDARG00000088290"; gene_version "4"; transcript_id "ENSDART00000181942"; transcript_version "1"; exon_number "2"; gene_name "foxj1b"; gene_source "ensembl_havana"; gene_biotype "protein_coding"; transcript_name "foxj1b-203"; transcript_source "ensembl"; transcript_biotype "protein_coding"; protein_id "ENSDARP00000145705"; protein_version "1";	chr12	20149149	20149248
chr12	ensembl	stop_codon	20156307	20156309	gene_id "ENSDARG00000088290"; gene_version "4"; transcript_id "ENSDART00000181942"; transcript_version "1"; exon_number "2"; gene_name "foxj1b"; gene_source "ensembl_havana"; gene_biotype "protein_coding"; transcript_name "foxj1b-203"; transcript_source "ensembl"; transcript_biotype "protein_coding";	chr12	20129054	20129153
chr12	ensembl	stop_codon	20156307	20156309	gene_id "ENSDARG00000088290"; gene_version "4"; transcript_id "ENSDART00000181942"; transcript_version "1"; exon_number "2"; gene_name "foxj1b"; gene_source "ensembl_havana"; gene_biotype "protein_coding"; transcript_name "foxj1b-203"; transcript_source "ensembl"; transcript_biotype "protein_coding";	chr12	20149149	20149248
chr12	ensembl_havana	CDS	20264160	20264267	gene_id "ENSDARG00000017367"; gene_version "10"; transcript_id "ENSDART00000153057"; transcript_version "2"; exon_number "2"; gene_name "rhbdf1b"; gene_source "ensembl_havana"; gene_biotype "protein_coding"; transcript_name "rhbdf1b-201"; transcript_source "ensembl_havana"; transcript_biotype "protein_coding"; protein_id "ENSDARP00000127302"; protein_version "1";	chr12	20231847	20231946
chr12	ensembl_havana	start_codon	20264265	20264267	gene_id "ENSDARG00000017367"; gene_version "10"; transcript_id "ENSDART00000153057"; transcript_version "2"; exon_number "2"; gene_name "rhbdf1b"; gene_source "ensembl_havana"; gene_biotype "protein_coding"; transcript_name "rhbdf1b-201"; transcript_source "ensembl_havana"; transcript_biotype "protein_coding";	chr12	20231847	20231946
chr12	ensembl_havana	CDS	20263877	20264019	gene_id "ENSDARG00000017367"; gene_version "10"; transcript_id "ENSDART00000153057"; transcript_version "2"; exon_number "3"; gene_name "rhbdf1b"; gene_source "ensembl_havana"; gene_biotype "protein_coding"; transcript_name "rhbdf1b-201"; transcript_source "ensembl_havana"; transcript_biotype "protein_coding"; protein_id "ENSDARP00000127302"; protein_version "1";	chr12	20231847	20231946
chr12	ensembl_havana	CDS	20248948	20249154	gene_id "ENSDARG00000017367"; gene_version "10"; transcript_id "ENSDART00000153057"; transcript_version "2"; exon_number "5"; gene_name "rhbdf1b"; gene_source "ensembl_havana"; gene_biotype "protein_coding"; transcript_name "rhbdf1b-201"; transcript_source "ensembl_havana"; transcript_biotype "protein_coding"; protein_id "ENSDARP00000127302"; protein_version "1";	chr12	20231847	20231946
chr12	ensembl_havana	CDS	20245706	20245828	gene_id "ENSDARG00000017367"; gene_version "10"; transcript_id "ENSDART00000153057"; transcript_version "2"; exon_number "6"; gene_name "rhbdf1b"; gene_source "ensembl_havana"; gene_biotype "protein_coding"; transcript_name "rhbdf1b-201"; transcript_source "ensembl_havana"; transcript_biotype "protein_coding"; protein_id "ENSDARP00000127302"; protein_version "1";	chr12	20231847	20231946
chr12	ensembl_havana	CDS	20244229	20244392	gene_id "ENSDARG00000017367"; gene_version "10"; transcript_id "ENSDART00000153057"; transcript_version "2"; exon_number "7"; gene_name "rhbdf1b"; gene_source "ensembl_havana"; gene_biotype "protein_coding"; transcript_name "rhbdf1b-201"; transcript_source "ensembl_havana"; transcript_biotype "protein_coding"; protein_id "ENSDARP00000127302"; protein_version "1";	chr12	20231847	20231946
chr12	ensembl_havana	CDS	20240969	20241043	gene_id "ENSDARG00000017367"; gene_version "10"; transcript_id "ENSDART00000153057"; transcript_version "2"; exon_number "10"; gene_name "rhbdf1b"; gene_source "ensembl_havana"; gene_biotype "protein_coding"; transcript_name "rhbdf1b-201"; transcript_source "ensembl_havana"; transcript_biotype "protein_coding"; protein_id "ENSDARP00000127302"; protein_version "1";	chr12	20231847	20231946
chr12	ensembl_havana	CDS	20238573	20238734	gene_id "ENSDARG00000017367"; gene_version "10"; transcript_id "ENSDART00000153057"; transcript_version "2"; exon_number "11"; gene_name "rhbdf1b"; gene_source "ensembl_havana"; gene_biotype "protein_coding"; transcript_name "rhbdf1b-201"; transcript_source "ensembl_havana"; transcript_biotype "protein_coding"; protein_id "ENSDARP00000127302"; protein_version "1";	chr12	20231847	20231946
chr12	ensembl_havana	CDS	20238387	20238487	gene_id "ENSDARG00000017367"; gene_version "10"; transcript_id "ENSDART00000153057"; transcript_version "2"; exon_number "12"; gene_name "rhbdf1b"; gene_source "ensembl_havana"; gene_biotype "protein_coding"; transcript_name "rhbdf1b-201"; transcript_source "ensembl_havana"; transcript_biotype "protein_coding"; protein_id "ENSDARP00000127302"; protein_version "1";	chr12	20231847	20231946
chr12	ensembl_havana	CDS	20235101	20235195	gene_id "ENSDARG00000017367"; gene_version "10"; transcript_id "ENSDART00000153057"; transcript_version "2"; exon_number "14"; gene_name "rhbdf1b"; gene_source "ensembl_havana"; gene_biotype "protein_coding"; transcript_name "rhbdf1b-201"; transcript_source "ensembl_havana"; transcript_biotype "protein_coding"; protein_id "ENSDARP00000127302"; protein_version "1";	chr12	20231847	20231946
chr12	ensembl_havana	CDS	20231799	20231899	gene_id "ENSDARG00000017367"; gene_version "10"; transcript_id "ENSDART00000153057"; transcript_version "2"; exon_number "16"; gene_name "rhbdf1b"; gene_source "ensembl_havana"; gene_biotype "protein_coding"; transcript_name "rhbdf1b-201"; transcript_source "ensembl_havana"; transcript_biotype "protein_coding"; protein_id "ENSDARP00000127302"; protein_version "1";	chr12	20231847	20231946
chr12	ensembl_havana	CDS	20227433	20227849	gene_id "ENSDARG00000017367"; gene_version "10"; transcript_id "ENSDART00000153057"; transcript_version "2"; exon_number "18"; gene_name "rhbdf1b"; gene_source "ensembl_havana"; gene_biotype "protein_coding"; transcript_name "rhbdf1b-201"; transcript_source "ensembl_havana"; transcript_biotype "protein_coding"; protein_id "ENSDARP00000127302"; protein_version "1";	chr12	20231847	20231946
chr12	ensembl_havana	stop_codon	20227430	20227432	gene_id "ENSDARG00000017367"; gene_version "10"; transcript_id "ENSDART00000153057"; transcript_version "2"; exon_number "18"; gene_name "rhbdf1b"; gene_source "ensembl_havana"; gene_biotype "protein_coding"; transcript_name "rhbdf1b-201"; transcript_source "ensembl_havana"; transcript_biotype "protein_coding";	chr12	20231847	20231946
chr12	ensembl_havana	CDS	20409382	20409467	gene_id "ENSDARG00000045140"; gene_version "8"; transcript_id "ENSDART00000077936"; transcript_version "6"; exon_number "1"; gene_name "lcmt1"; gene_source "ensembl_havana"; gene_biotype "protein_coding"; transcript_name "lcmt1-201"; transcript_source "ensembl_havana"; transcript_biotype "protein_coding"; protein_id "ENSDARP00000072402"; protein_version "4";	chr12	20439238	20439337
chr12	ensembl_havana	CDS	20409382	20409467	gene_id "ENSDARG00000045140"; gene_version "8"; transcript_id "ENSDART00000077936"; transcript_version "6"; exon_number "1"; gene_name "lcmt1"; gene_source "ensembl_havana"; gene_biotype "protein_coding"; transcript_name "lcmt1-201"; transcript_source "ensembl_havana"; transcript_biotype "protein_coding"; protein_id "ENSDARP00000072402"; protein_version "4";	chr12	20439399	20439498
chr12	ensembl_havana	CDS	20409382	20409467	gene_id "ENSDARG00000045140"; gene_version "8"; transcript_id "ENSDART00000077936"; transcript_version "6"; exon_number "1"; gene_name "lcmt1"; gene_source "ensembl_havana"; gene_biotype "protein_coding"; transcript_name "lcmt1-201"; transcript_source "ensembl_havana"; transcript_biotype "protein_coding"; protein_id "ENSDARP00000072402"; protein_version "4";	chr12	20451165	20451264
chr12	ensembl_havana	start_codon	20409465	20409467	gene_id "ENSDARG00000045140"; gene_version "8"; transcript_id "ENSDART00000077936"; transcript_version "6"; exon_number "1"; gene_name "lcmt1"; gene_source "ensembl_havana"; gene_biotype "protein_coding"; transcript_name "lcmt1-201"; transcript_source "ensembl_havana"; transcript_biotype "protein_coding";	chr12	20439238	20439337
chr12	ensembl_havana	start_codon	20409465	20409467	gene_id "ENSDARG00000045140"; gene_version "8"; transcript_id "ENSDART00000077936"; transcript_version "6"; exon_number "1"; gene_name "lcmt1"; gene_source "ensembl_havana"; gene_biotype "protein_coding"; transcript_name "lcmt1-201"; transcript_source "ensembl_havana"; transcript_biotype "protein_coding";	chr12	20439399	20439498
chr12	ensembl_havana	start_codon	20409465	20409467	gene_id "ENSDARG00000045140"; gene_version "8"; transcript_id "ENSDART00000077936"; transcript_version "6"; exon_number "1"; gene_name "lcmt1"; gene_source "ensembl_havana"; gene_biotype "protein_coding"; transcript_name "lcmt1-201"; transcript_source "ensembl_havana"; transcript_biotype "protein_coding";	chr12	20451165	20451264
chr12	ensembl_havana	CDS	20406783	20406859	gene_id "ENSDARG00000045140"; gene_version "8"; transcript_id "ENSDART00000077936"; transcript_version "6"; exon_number "4"; gene_name "lcmt1"; gene_source "ensembl_havana"; gene_biotype "protein_coding"; transcript_name "lcmt1-201"; transcript_source "ensembl_havana"; transcript_biotype "protein_coding"; protein_id "ENSDARP00000072402"; protein_version "4";	chr12	20439238	20439337
chr12	ensembl_havana	CDS	20406783	20406859	gene_id "ENSDARG00000045140"; gene_version "8"; transcript_id "ENSDART00000077936"; transcript_version "6"; exon_number "4"; gene_name "lcmt1"; gene_source "ensembl_havana"; gene_biotype "protein_coding"; transcript_name "lcmt1-201"; transcript_source "ensembl_havana"; transcript_biotype "protein_coding"; protein_id "ENSDARP00000072402"; protein_version "4";	chr12	20439399	20439498
chr12	ensembl_havana	CDS	20406783	20406859	gene_id "ENSDARG00000045140"; gene_version "8"; transcript_id "ENSDART00000077936"; transcript_version "6"; exon_number "4"; gene_name "lcmt1"; gene_source "ensembl_havana"; gene_biotype "protein_coding"; transcript_name "lcmt1-201"; transcript_source "ensembl_havana"; transcript_biotype "protein_coding"; protein_id "ENSDARP00000072402"; protein_version "4";	chr12	20451165	20451264
chr12	ensembl	CDS	20412918	20412970	gene_id "ENSDARG00000020488"; gene_version "10"; transcript_id "ENSDART00000115015"; transcript_version "4"; exon_number "1"; gene_name "arhgap17a"; gene_source "ensembl"; gene_biotype "protein_coding"; transcript_name "arhgap17a-201"; transcript_source "ensembl"; transcript_biotype "protein_coding"; protein_id "ENSDARP00000099577"; protein_version "3";	chr12	20439238	20439337
chr12	ensembl	CDS	20412918	20412970	gene_id "ENSDARG00000020488"; gene_version "10"; transcript_id "ENSDART00000115015"; transcript_version "4"; exon_number "1"; gene_name "arhgap17a"; gene_source "ensembl"; gene_biotype "protein_coding"; transcript_name "arhgap17a-201"; transcript_source "ensembl"; transcript_biotype "protein_coding"; protein_id "ENSDARP00000099577"; protein_version "3";	chr12	20439399	20439498
chr12	ensembl	CDS	20412918	20412970	gene_id "ENSDARG00000020488"; gene_version "10"; transcript_id "ENSDART00000115015"; transcript_version "4"; exon_number "1"; gene_name "arhgap17a"; gene_source "ensembl"; gene_biotype "protein_coding"; transcript_name "arhgap17a-201"; transcript_source "ensembl"; transcript_biotype "protein_coding"; protein_id "ENSDARP00000099577"; protein_version "3";	chr12	20451165	20451264
chr12	ensembl	start_codon	20412918	20412920	gene_id "ENSDARG00000020488"; gene_version "10"; transcript_id "ENSDART00000115015"; transcript_version "4"; exon_number "1"; gene_name "arhgap17a"; gene_source "ensembl"; gene_biotype "protein_coding"; transcript_name "arhgap17a-201"; transcript_source "ensembl"; transcript_biotype "protein_coding";	chr12	20439238	20439337
chr12	ensembl	start_codon	20412918	20412920	gene_id "ENSDARG00000020488"; gene_version "10"; transcript_id "ENSDART00000115015"; transcript_version "4"; exon_number "1"; gene_name "arhgap17a"; gene_source "ensembl"; gene_biotype "protein_coding"; transcript_name "arhgap17a-201"; transcript_source "ensembl"; transcript_biotype "protein_coding";	chr12	20439399	20439498
chr12	ensembl	start_codon	20412918	20412920	gene_id "ENSDARG00000020488"; gene_version "10"; transcript_id "ENSDART00000115015"; transcript_version "4"; exon_number "1"; gene_name "arhgap17a"; gene_source "ensembl"; gene_biotype "protein_coding"; transcript_name "arhgap17a-201"; transcript_source "ensembl"; transcript_biotype "protein_coding";	chr12	20451165	20451264
chr12	ensembl	CDS	20454243	20454347	gene_id "ENSDARG00000020488"; gene_version "10"; transcript_id "ENSDART00000115015"; transcript_version "4"; exon_number "3"; gene_name "arhgap17a"; gene_source "ensembl"; gene_biotype "protein_coding"; transcript_name "arhgap17a-201"; transcript_source "ensembl"; transcript_biotype "protein_coding"; protein_id "ENSDARP00000099577"; protein_version "3";	chr12	20439238	20439337
chr12	ensembl	CDS	20454243	20454347	gene_id "ENSDARG00000020488"; gene_version "10"; transcript_id "ENSDART00000115015"; transcript_version "4"; exon_number "3"; gene_name "arhgap17a"; gene_source "ensembl"; gene_biotype "protein_coding"; transcript_name "arhgap17a-201"; transcript_source "ensembl"; transcript_biotype "protein_coding"; protein_id "ENSDARP00000099577"; protein_version "3";	chr12	20439399	20439498
chr12	ensembl	CDS	20454243	20454347	gene_id "ENSDARG00000020488"; gene_version "10"; transcript_id "ENSDART00000115015"; transcript_version "4"; exon_number "3"; gene_name "arhgap17a"; gene_source "ensembl"; gene_biotype "protein_coding"; transcript_name "arhgap17a-201"; transcript_source "ensembl"; transcript_biotype "protein_coding"; protein_id "ENSDARP00000099577"; protein_version "3";	chr12	20451165	20451264
chr12	ensembl	CDS	20454243	20454347	gene_id "ENSDARG00000020488"; gene_version "10"; transcript_id "ENSDART00000115015"; transcript_version "4"; exon_number "3"; gene_name "arhgap17a"; gene_source "ensembl"; gene_biotype "protein_coding"; transcript_name "arhgap17a-201"; transcript_source "ensembl"; transcript_biotype "protein_coding"; protein_id "ENSDARP00000099577"; protein_version "3";	chr12	20474717	20474816
chr12	ensembl	CDS	20454446	20454522	gene_id "ENSDARG00000020488"; gene_version "10"; transcript_id "ENSDART00000115015"; transcript_version "4"; exon_number "4"; gene_name "arhgap17a"; gene_source "ensembl"; gene_biotype "protein_coding"; transcript_name "arhgap17a-201"; transcript_source "ensembl"; transcript_biotype "protein_coding"; protein_id "ENSDARP00000099577"; protein_version "3";	chr12	20439238	20439337
chr12	ensembl	CDS	20454446	20454522	gene_id "ENSDARG00000020488"; gene_version "10"; transcript_id "ENSDART00000115015"; transcript_version "4"; exon_number "4"; gene_name "arhgap17a"; gene_source "ensembl"; gene_biotype "protein_coding"; transcript_name "arhgap17a-201"; transcript_source "ensembl"; transcript_biotype "protein_coding"; protein_id "ENSDARP00000099577"; protein_version "3";	chr12	20439399	20439498
chr12	ensembl	CDS	20454446	20454522	gene_id "ENSDARG00000020488"; gene_version "10"; transcript_id "ENSDART00000115015"; transcript_version "4"; exon_number "4"; gene_name "arhgap17a"; gene_source "ensembl"; gene_biotype "protein_coding"; transcript_name "arhgap17a-201"; transcript_source "ensembl"; transcript_biotype "protein_coding"; protein_id "ENSDARP00000099577"; protein_version "3";	chr12	20451165	20451264
chr12	ensembl	CDS	20454446	20454522	gene_id "ENSDARG00000020488"; gene_version "10"; transcript_id "ENSDART00000115015"; transcript_version "4"; exon_number "4"; gene_name "arhgap17a"; gene_source "ensembl"; gene_biotype "protein_coding"; transcript_name "arhgap17a-201"; transcript_source "ensembl"; transcript_biotype "protein_coding"; protein_id "ENSDARP00000099577"; protein_version "3";	chr12	20474717	20474816
chr12	ensembl	CDS	20459721	20459797	gene_id "ENSDARG00000020488"; gene_version "10"; transcript_id "ENSDART00000115015"; transcript_version "4"; exon_number "6"; gene_name "arhgap17a"; gene_source "ensembl"; gene_biotype "protein_coding"; transcript_name "arhgap17a-201"; transcript_source "ensembl"; transcript_biotype "protein_coding"; protein_id "ENSDARP00000099577"; protein_version "3";	chr12	20439238	20439337
chr12	ensembl	CDS	20459721	20459797	gene_id "ENSDARG00000020488"; gene_version "10"; transcript_id "ENSDART00000115015"; transcript_version "4"; exon_number "6"; gene_name "arhgap17a"; gene_source "ensembl"; gene_biotype "protein_coding"; transcript_name "arhgap17a-201"; transcript_source "ensembl"; transcript_biotype "protein_coding"; protein_id "ENSDARP00000099577"; protein_version "3";	chr12	20439399	20439498
chr12	ensembl	CDS	20459721	20459797	gene_id "ENSDARG00000020488"; gene_version "10"; transcript_id "ENSDART00000115015"; transcript_version "4"; exon_number "6"; gene_name "arhgap17a"; gene_source "ensembl"; gene_biotype "protein_coding"; transcript_name "arhgap17a-201"; transcript_source "ensembl"; transcript_biotype "protein_coding"; protein_id "ENSDARP00000099577"; protein_version "3";	chr12	20451165	20451264
chr12	ensembl	CDS	20459721	20459797	gene_id "ENSDARG00000020488"; gene_version "10"; transcript_id "ENSDART00000115015"; transcript_version "4"; exon_number "6"; gene_name "arhgap17a"; gene_source "ensembl"; gene_biotype "protein_coding"; transcript_name "arhgap17a-201"; transcript_source "ensembl"; transcript_biotype "protein_coding"; protein_id "ENSDARP00000099577"; protein_version "3";	chr12	20474717	20474816
chr12	ensembl	CDS	20461321	20461389	gene_id "ENSDARG00000020488"; gene_version "10"; transcript_id "ENSDART00000115015"; transcript_version "4"; exon_number "8"; gene_name "arhgap17a"; gene_source "ensembl"; gene_biotype "protein_coding"; transcript_name "arhgap17a-201"; transcript_source "ensembl"; transcript_biotype "protein_coding"; protein_id "ENSDARP00000099577"; protein_version "3";	chr12	20439238	20439337
chr12	ensembl	CDS	20461321	20461389	gene_id "ENSDARG00000020488"; gene_version "10"; transcript_id "ENSDART00000115015"; transcript_version "4"; exon_number "8"; gene_name "arhgap17a"; gene_source "ensembl"; gene_biotype "protein_coding"; transcript_name "arhgap17a-201"; transcript_source "ensembl"; transcript_biotype "protein_coding"; protein_id "ENSDARP00000099577"; protein_version "3";	chr12	20439399	20439498
chr12	ensembl	CDS	20461321	20461389	gene_id "ENSDARG00000020488"; gene_version "10"; transcript_id "ENSDART00000115015"; transcript_version "4"; exon_number "8"; gene_name "arhgap17a"; gene_source "ensembl"; gene_biotype "protein_coding"; transcript_name "arhgap17a-201"; transcript_source "ensembl"; transcript_biotype "protein_coding"; protein_id "ENSDARP00000099577"; protein_version "3";	chr12	20451165	20451264
chr12	ensembl	CDS	20461321	20461389	gene_id "ENSDARG00000020488"; gene_version "10"; transcript_id "ENSDART00000115015"; transcript_version "4"; exon_number "8"; gene_name "arhgap17a"; gene_source "ensembl"; gene_biotype "protein_coding"; transcript_name "arhgap17a-201"; transcript_source "ensembl"; transcript_biotype "protein_coding"; protein_id "ENSDARP00000099577"; protein_version "3";	chr12	20474717	20474816
chr12	ensembl	CDS	20461517	20461598	gene_id "ENSDARG00000020488"; gene_version "10"; transcript_id "ENSDART00000115015"; transcript_version "4"; exon_number "9"; gene_name "arhgap17a"; gene_source "ensembl"; gene_biotype "protein_coding"; transcript_name "arhgap17a-201"; transcript_source "ensembl"; transcript_biotype "protein_coding"; protein_id "ENSDARP00000099577"; protein_version "3";	chr12	20439238	20439337
chr12	ensembl	CDS	20461517	20461598	gene_id "ENSDARG00000020488"; gene_version "10"; transcript_id "ENSDART00000115015"; transcript_version "4"; exon_number "9"; gene_name "arhgap17a"; gene_source "ensembl"; gene_biotype "protein_coding"; transcript_name "arhgap17a-201"; transcript_source "ensembl"; transcript_biotype "protein_coding"; protein_id "ENSDARP00000099577"; protein_version "3";	chr12	20439399	20439498
chr12	ensembl	CDS	20461517	20461598	gene_id "ENSDARG00000020488"; gene_version "10"; transcript_id "ENSDART00000115015"; transcript_version "4"; exon_number "9"; gene_name "arhgap17a"; gene_source "ensembl"; gene_biotype "protein_coding"; transcript_name "arhgap17a-201"; transcript_source "ensembl"; transcript_biotype "protein_coding"; protein_id "ENSDARP00000099577"; protein_version "3";	chr12	20451165	20451264
chr12	ensembl	CDS	20461517	20461598	gene_id "ENSDARG00000020488"; gene_version "10"; transcript_id "ENSDART00000115015"; transcript_version "4"; exon_number "9"; gene_name "arhgap17a"; gene_source "ensembl"; gene_biotype "protein_coding"; transcript_name "arhgap17a-201"; transcript_source "ensembl"; transcript_biotype "protein_coding"; protein_id "ENSDARP00000099577"; protein_version "3";	chr12	20474717	20474816
chr12	ensembl	CDS	20468090	20468201	gene_id "ENSDARG00000020488"; gene_version "10"; transcript_id "ENSDART00000115015"; transcript_version "4"; exon_number "11"; gene_name "arhgap17a"; gene_source "ensembl"; gene_biotype "protein_coding"; transcript_name "arhgap17a-201"; transcript_source "ensembl"; transcript_biotype "protein_coding"; protein_id "ENSDARP00000099577"; protein_version "3";	chr12	20439238	20439337
chr12	ensembl	CDS	20468090	20468201	gene_id "ENSDARG00000020488"; gene_version "10"; transcript_id "ENSDART00000115015"; transcript_version "4"; exon_number "11"; gene_name "arhgap17a"; gene_source "ensembl"; gene_biotype "protein_coding"; transcript_name "arhgap17a-201"; transcript_source "ensembl"; transcript_biotype "protein_coding"; protein_id "ENSDARP00000099577"; protein_version "3";	chr12	20439399	20439498
chr12	ensembl	CDS	20468090	20468201	gene_id "ENSDARG00000020488"; gene_version "10"; transcript_id "ENSDART00000115015"; transcript_version "4"; exon_number "11"; gene_name "arhgap17a"; gene_source "ensembl"; gene_biotype "protein_coding"; transcript_name "arhgap17a-201"; transcript_source "ensembl"; transcript_biotype "protein_coding"; protein_id "ENSDARP00000099577"; protein_version "3";	chr12	20451165	20451264
chr12	ensembl	CDS	20468090	20468201	gene_id "ENSDARG00000020488"; gene_version "10"; transcript_id "ENSDART00000115015"; transcript_version "4"; exon_number "11"; gene_name "arhgap17a"; gene_source "ensembl"; gene_biotype "protein_coding"; transcript_name "arhgap17a-201"; transcript_source "ensembl"; transcript_biotype "protein_coding"; protein_id "ENSDARP00000099577"; protein_version "3";	chr12	20474717	20474816
chr12	ensembl	stop_codon	20482059	20482061	gene_id "ENSDARG00000020488"; gene_version "10"; transcript_id "ENSDART00000115015"; transcript_version "4"; exon_number "20"; gene_name "arhgap17a"; gene_source "ensembl"; gene_biotype "protein_coding"; transcript_name "arhgap17a-201"; transcript_source "ensembl"; transcript_biotype "protein_coding";	chr12	20439238	20439337
chr12	ensembl	stop_codon	20482059	20482061	gene_id "ENSDARG00000020488"; gene_version "10"; transcript_id "ENSDART00000115015"; transcript_version "4"; exon_number "20"; gene_name "arhgap17a"; gene_source "ensembl"; gene_biotype "protein_coding"; transcript_name "arhgap17a-201"; transcript_source "ensembl"; transcript_biotype "protein_coding";	chr12	20439399	20439498
chr12	ensembl	stop_codon	20482059	20482061	gene_id "ENSDARG00000020488"; gene_version "10"; transcript_id "ENSDART00000115015"; transcript_version "4"; exon_number "20"; gene_name "arhgap17a"; gene_source "ensembl"; gene_biotype "protein_coding"; transcript_name "arhgap17a-201"; transcript_source "ensembl"; transcript_biotype "protein_coding";	chr12	20451165	20451264
chr12	ensembl	stop_codon	20482059	20482061	gene_id "ENSDARG00000020488"; gene_version "10"; transcript_id "ENSDART00000115015"; transcript_version "4"; exon_number "20"; gene_name "arhgap17a"; gene_source "ensembl"; gene_biotype "protein_coding"; transcript_name "arhgap17a-201"; transcript_source "ensembl"; transcript_biotype "protein_coding";	chr12	20474717	20474816
chr12	ensembl	CDS	20412918	20412970	gene_id "ENSDARG00000020488"; gene_version "10"; transcript_id "ENSDART00000177573"; transcript_version "2"; exon_number "1"; gene_name "arhgap17a"; gene_source "ensembl"; gene_biotype "protein_coding"; transcript_name "arhgap17a-202"; transcript_source "ensembl"; transcript_biotype "protein_coding"; protein_id "ENSDARP00000144204"; protein_version "1";	chr12	20439238	20439337
chr12	ensembl	CDS	20412918	20412970	gene_id "ENSDARG00000020488"; gene_version "10"; transcript_id "ENSDART00000177573"; transcript_version "2"; exon_number "1"; gene_name "arhgap17a"; gene_source "ensembl"; gene_biotype "protein_coding"; transcript_name "arhgap17a-202"; transcript_source "ensembl"; transcript_biotype "protein_coding"; protein_id "ENSDARP00000144204"; protein_version "1";	chr12	20439399	20439498
chr12	ensembl	CDS	20412918	20412970	gene_id "ENSDARG00000020488"; gene_version "10"; transcript_id "ENSDART00000177573"; transcript_version "2"; exon_number "1"; gene_name "arhgap17a"; gene_source "ensembl"; gene_biotype "protein_coding"; transcript_name "arhgap17a-202"; transcript_source "ensembl"; transcript_biotype "protein_coding"; protein_id "ENSDARP00000144204"; protein_version "1";	chr12	20451165	20451264
chr12	ensembl	start_codon	20412918	20412920	gene_id "ENSDARG00000020488"; gene_version "10"; transcript_id "ENSDART00000177573"; transcript_version "2"; exon_number "1"; gene_name "arhgap17a"; gene_source "ensembl"; gene_biotype "protein_coding"; transcript_name "arhgap17a-202"; transcript_source "ensembl"; transcript_biotype "protein_coding";	chr12	20439238	20439337
chr12	ensembl	start_codon	20412918	20412920	gene_id "ENSDARG00000020488"; gene_version "10"; transcript_id "ENSDART00000177573"; transcript_version "2"; exon_number "1"; gene_name "arhgap17a"; gene_source "ensembl"; gene_biotype "protein_coding"; transcript_name "arhgap17a-202"; transcript_source "ensembl"; transcript_biotype "protein_coding";	chr12	20439399	20439498
chr12	ensembl	start_codon	20412918	20412920	gene_id "ENSDARG00000020488"; gene_version "10"; transcript_id "ENSDART00000177573"; transcript_version "2"; exon_number "1"; gene_name "arhgap17a"; gene_source "ensembl"; gene_biotype "protein_coding"; transcript_name "arhgap17a-202"; transcript_source "ensembl"; transcript_biotype "protein_coding";	chr12	20451165	20451264
chr12	ensembl	CDS	20454243	20454347	gene_id "ENSDARG00000020488"; gene_version "10"; transcript_id "ENSDART00000177573"; transcript_version "2"; exon_number "3"; gene_name "arhgap17a"; gene_source "ensembl"; gene_biotype "protein_coding"; transcript_name "arhgap17a-202"; transcript_source "ensembl"; transcript_biotype "protein_coding"; protein_id "ENSDARP00000144204"; protein_version "1";	chr12	20439238	20439337
chr12	ensembl	CDS	20454243	20454347	gene_id "ENSDARG00000020488"; gene_version "10"; transcript_id "ENSDART00000177573"; transcript_version "2"; exon_number "3"; gene_name "arhgap17a"; gene_source "ensembl"; gene_biotype "protein_coding"; transcript_name "arhgap17a-202"; transcript_source "ensembl"; transcript_biotype "protein_coding"; protein_id "ENSDARP00000144204"; protein_version "1";	chr12	20439399	20439498
chr12	ensembl	CDS	20454243	20454347	gene_id "ENSDARG00000020488"; gene_version "10"; transcript_id "ENSDART00000177573"; transcript_version "2"; exon_number "3"; gene_name "arhgap17a"; gene_source "ensembl"; gene_biotype "protein_coding"; transcript_name "arhgap17a-202"; transcript_source "ensembl"; transcript_biotype "protein_coding"; protein_id "ENSDARP00000144204"; protein_version "1";	chr12	20451165	20451264
chr12	ensembl	CDS	20454243	20454347	gene_id "ENSDARG00000020488"; gene_version "10"; transcript_id "ENSDART00000177573"; transcript_version "2"; exon_number "3"; gene_name "arhgap17a"; gene_source "ensembl"; gene_biotype "protein_coding"; transcript_name "arhgap17a-202"; transcript_source "ensembl"; transcript_biotype "protein_coding"; protein_id "ENSDARP00000144204"; protein_version "1";	chr12	20474717	20474816
chr12	ensembl	CDS	20454446	20454522	gene_id "ENSDARG00000020488"; gene_version "10"; transcript_id "ENSDART00000177573"; transcript_version "2"; exon_number "4"; gene_name "arhgap17a"; gene_source "ensembl"; gene_biotype "protein_coding"; transcript_name "arhgap17a-202"; transcript_source "ensembl"; transcript_biotype "protein_coding"; protein_id "ENSDARP00000144204"; protein_version "1";	chr12	20439238	20439337
chr12	ensembl	CDS	20454446	20454522	gene_id "ENSDARG00000020488"; gene_version "10"; transcript_id "ENSDART00000177573"; transcript_version "2"; exon_number "4"; gene_name "arhgap17a"; gene_source "ensembl"; gene_biotype "protein_coding"; transcript_name "arhgap17a-202"; transcript_source "ensembl"; transcript_biotype "protein_coding"; protein_id "ENSDARP00000144204"; protein_version "1";	chr12	20439399	20439498
chr12	ensembl	CDS	20454446	20454522	gene_id "ENSDARG00000020488"; gene_version "10"; transcript_id "ENSDART00000177573"; transcript_version "2"; exon_number "4"; gene_name "arhgap17a"; gene_source "ensembl"; gene_biotype "protein_coding"; transcript_name "arhgap17a-202"; transcript_source "ensembl"; transcript_biotype "protein_coding"; protein_id "ENSDARP00000144204"; protein_version "1";	chr12	20451165	20451264
chr12	ensembl	CDS	20454446	20454522	gene_id "ENSDARG00000020488"; gene_version "10"; transcript_id "ENSDART00000177573"; transcript_version "2"; exon_number "4"; gene_name "arhgap17a"; gene_source "ensembl"; gene_biotype "protein_coding"; transcript_name "arhgap17a-202"; transcript_source "ensembl"; transcript_biotype "protein_coding"; protein_id "ENSDARP00000144204"; protein_version "1";	chr12	20474717	20474816
chr12	ensembl	CDS	20459721	20459797	gene_id "ENSDARG00000020488"; gene_version "10"; transcript_id "ENSDART00000177573"; transcript_version "2"; exon_number "6"; gene_name "arhgap17a"; gene_source "ensembl"; gene_biotype "protein_coding"; transcript_name "arhgap17a-202"; transcript_source "ensembl"; transcript_biotype "protein_coding"; protein_id "ENSDARP00000144204"; protein_version "1";	chr12	20439238	20439337
chr12	ensembl	CDS	20459721	20459797	gene_id "ENSDARG00000020488"; gene_version "10"; transcript_id "ENSDART00000177573"; transcript_version "2"; exon_number "6"; gene_name "arhgap17a"; gene_source "ensembl"; gene_biotype "protein_coding"; transcript_name "arhgap17a-202"; transcript_source "ensembl"; transcript_biotype "protein_coding"; protein_id "ENSDARP00000144204"; protein_version "1";	chr12	20439399	20439498
chr12	ensembl	CDS	20459721	20459797	gene_id "ENSDARG00000020488"; gene_version "10"; transcript_id "ENSDART00000177573"; transcript_version "2"; exon_number "6"; gene_name "arhgap17a"; gene_source "ensembl"; gene_biotype "protein_coding"; transcript_name "arhgap17a-202"; transcript_source "ensembl"; transcript_biotype "protein_coding"; protein_id "ENSDARP00000144204"; protein_version "1";	chr12	20451165	20451264
chr12	ensembl	CDS	20459721	20459797	gene_id "ENSDARG00000020488"; gene_version "10"; transcript_id "ENSDART00000177573"; transcript_version "2"; exon_number "6"; gene_name "arhgap17a"; gene_source "ensembl"; gene_biotype "protein_coding"; transcript_name "arhgap17a-202"; transcript_source "ensembl"; transcript_biotype "protein_coding"; protein_id "ENSDARP00000144204"; protein_version "1";	chr12	20474717	20474816
chr12	ensembl	CDS	20461321	20461389	gene_id "ENSDARG00000020488"; gene_version "10"; transcript_id "ENSDART00000177573"; transcript_version "2"; exon_number "8"; gene_name "arhgap17a"; gene_source "ensembl"; gene_biotype "protein_coding"; transcript_name "arhgap17a-202"; transcript_source "ensembl"; transcript_biotype "protein_coding"; protein_id "ENSDARP00000144204"; protein_version "1";	chr12	20439238	20439337
chr12	ensembl	CDS	20461321	20461389	gene_id "ENSDARG00000020488"; gene_version "10"; transcript_id "ENSDART00000177573"; transcript_version "2"; exon_number "8"; gene_name "arhgap17a"; gene_source "ensembl"; gene_biotype "protein_coding"; transcript_name "arhgap17a-202"; transcript_source "ensembl"; transcript_biotype "protein_coding"; protein_id "ENSDARP00000144204"; protein_version "1";	chr12	20439399	20439498
chr12	ensembl	CDS	20461321	20461389	gene_id "ENSDARG00000020488"; gene_version "10"; transcript_id "ENSDART00000177573"; transcript_version "2"; exon_number "8"; gene_name "arhgap17a"; gene_source "ensembl"; gene_biotype "protein_coding"; transcript_name "arhgap17a-202"; transcript_source "ensembl"; transcript_biotype "protein_coding"; protein_id "ENSDARP00000144204"; protein_version "1";	chr12	20451165	20451264
chr12	ensembl	CDS	20461321	20461389	gene_id "ENSDARG00000020488"; gene_version "10"; transcript_id "ENSDART00000177573"; transcript_version "2"; exon_number "8"; gene_name "arhgap17a"; gene_source "ensembl"; gene_biotype "protein_coding"; transcript_name "arhgap17a-202"; transcript_source "ensembl"; transcript_biotype "protein_coding"; protein_id "ENSDARP00000144204"; protein_version "1";	chr12	20474717	20474816
chr12	ensembl	CDS	20461517	20461598	gene_id "ENSDARG00000020488"; gene_version "10"; transcript_id "ENSDART00000177573"; transcript_version "2"; exon_number "9"; gene_name "arhgap17a"; gene_source "ensembl"; gene_biotype "protein_coding"; transcript_name "arhgap17a-202"; transcript_source "ensembl"; transcript_biotype "protein_coding"; protein_id "ENSDARP00000144204"; protein_version "1";	chr12	20439238	20439337
chr12	ensembl	CDS	20461517	20461598	gene_id "ENSDARG00000020488"; gene_version "10"; transcript_id "ENSDART00000177573"; transcript_version "2"; exon_number "9"; gene_name "arhgap17a"; gene_source "ensembl"; gene_biotype "protein_coding"; transcript_name "arhgap17a-202"; transcript_source "ensembl"; transcript_biotype "protein_coding"; protein_id "ENSDARP00000144204"; protein_version "1";	chr12	20439399	20439498
chr12	ensembl	CDS	20461517	20461598	gene_id "ENSDARG00000020488"; gene_version "10"; transcript_id "ENSDART00000177573"; transcript_version "2"; exon_number "9"; gene_name "arhgap17a"; gene_source "ensembl"; gene_biotype "protein_coding"; transcript_name "arhgap17a-202"; transcript_source "ensembl"; transcript_biotype "protein_coding"; protein_id "ENSDARP00000144204"; protein_version "1";	chr12	20451165	20451264
chr12	ensembl	CDS	20461517	20461598	gene_id "ENSDARG00000020488"; gene_version "10"; transcript_id "ENSDART00000177573"; transcript_version "2"; exon_number "9"; gene_name "arhgap17a"; gene_source "ensembl"; gene_biotype "protein_coding"; transcript_name "arhgap17a-202"; transcript_source "ensembl"; transcript_biotype "protein_coding"; protein_id "ENSDARP00000144204"; protein_version "1";	chr12	20474717	20474816
chr12	ensembl	CDS	20468090	20468201	gene_id "ENSDARG00000020488"; gene_version "10"; transcript_id "ENSDART00000177573"; transcript_version "2"; exon_number "11"; gene_name "arhgap17a"; gene_source "ensembl"; gene_biotype "protein_coding"; transcript_name "arhgap17a-202"; transcript_source "ensembl"; transcript_biotype "protein_coding"; protein_id "ENSDARP00000144204"; protein_version "1";	chr12	20439238	20439337
chr12	ensembl	CDS	20468090	20468201	gene_id "ENSDARG00000020488"; gene_version "10"; transcript_id "ENSDART00000177573"; transcript_version "2"; exon_number "11"; gene_name "arhgap17a"; gene_source "ensembl"; gene_biotype "protein_coding"; transcript_name "arhgap17a-202"; transcript_source "ensembl"; transcript_biotype "protein_coding"; protein_id "ENSDARP00000144204"; protein_version "1";	chr12	20439399	20439498
chr12	ensembl	CDS	20468090	20468201	gene_id "ENSDARG00000020488"; gene_version "10"; transcript_id "ENSDART00000177573"; transcript_version "2"; exon_number "11"; gene_name "arhgap17a"; gene_source "ensembl"; gene_biotype "protein_coding"; transcript_name "arhgap17a-202"; transcript_source "ensembl"; transcript_biotype "protein_coding"; protein_id "ENSDARP00000144204"; protein_version "1";	chr12	20451165	20451264
chr12	ensembl	CDS	20468090	20468201	gene_id "ENSDARG00000020488"; gene_version "10"; transcript_id "ENSDART00000177573"; transcript_version "2"; exon_number "11"; gene_name "arhgap17a"; gene_source "ensembl"; gene_biotype "protein_coding"; transcript_name "arhgap17a-202"; transcript_source "ensembl"; transcript_biotype "protein_coding"; protein_id "ENSDARP00000144204"; protein_version "1";	chr12	20474717	20474816
chr12	ensembl	stop_codon	20482059	20482061	gene_id "ENSDARG00000020488"; gene_version "10"; transcript_id "ENSDART00000177573"; transcript_version "2"; exon_number "19"; gene_name "arhgap17a"; gene_source "ensembl"; gene_biotype "protein_coding"; transcript_name "arhgap17a-202"; transcript_source "ensembl"; transcript_biotype "protein_coding";	chr12	20439238	20439337
chr12	ensembl	stop_codon	20482059	20482061	gene_id "ENSDARG00000020488"; gene_version "10"; transcript_id "ENSDART00000177573"; transcript_version "2"; exon_number "19"; gene_name "arhgap17a"; gene_source "ensembl"; gene_biotype "protein_coding"; transcript_name "arhgap17a-202"; transcript_source "ensembl"; transcript_biotype "protein_coding";	chr12	20439399	20439498
chr12	ensembl	stop_codon	20482059	20482061	gene_id "ENSDARG00000020488"; gene_version "10"; transcript_id "ENSDART00000177573"; transcript_version "2"; exon_number "19"; gene_name "arhgap17a"; gene_source "ensembl"; gene_biotype "protein_coding"; transcript_name "arhgap17a-202"; transcript_source "ensembl"; transcript_biotype "protein_coding";	chr12	20451165	20451264
chr12	ensembl	stop_codon	20482059	20482061	gene_id "ENSDARG00000020488"; gene_version "10"; transcript_id "ENSDART00000177573"; transcript_version "2"; exon_number "19"; gene_name "arhgap17a"; gene_source "ensembl"; gene_biotype "protein_coding"; transcript_name "arhgap17a-202"; transcript_source "ensembl"; transcript_biotype "protein_coding";	chr12	20474717	20474816
chr12	ensembl	CDS	20412918	20412970	gene_id "ENSDARG00000020488"; gene_version "10"; transcript_id "ENSDART00000186783"; transcript_version "1"; exon_number "1"; gene_name "arhgap17a"; gene_source "ensembl"; gene_biotype "protein_coding"; transcript_name "arhgap17a-203"; transcript_source "ensembl"; transcript_biotype "protein_coding"; protein_id "ENSDARP00000151476"; protein_version "1";	chr12	20439238	20439337
chr12	ensembl	CDS	20412918	20412970	gene_id "ENSDARG00000020488"; gene_version "10"; transcript_id "ENSDART00000186783"; transcript_version "1"; exon_number "1"; gene_name "arhgap17a"; gene_source "ensembl"; gene_biotype "protein_coding"; transcript_name "arhgap17a-203"; transcript_source "ensembl"; transcript_biotype "protein_coding"; protein_id "ENSDARP00000151476"; protein_version "1";	chr12	20439399	20439498
chr12	ensembl	CDS	20412918	20412970	gene_id "ENSDARG00000020488"; gene_version "10"; transcript_id "ENSDART00000186783"; transcript_version "1"; exon_number "1"; gene_name "arhgap17a"; gene_source "ensembl"; gene_biotype "protein_coding"; transcript_name "arhgap17a-203"; transcript_source "ensembl"; transcript_biotype "protein_coding"; protein_id "ENSDARP00000151476"; protein_version "1";	chr12	20451165	20451264
chr12	ensembl	start_codon	20412918	20412920	gene_id "ENSDARG00000020488"; gene_version "10"; transcript_id "ENSDART00000186783"; transcript_version "1"; exon_number "1"; gene_name "arhgap17a"; gene_source "ensembl"; gene_biotype "protein_coding"; transcript_name "arhgap17a-203"; transcript_source "ensembl"; transcript_biotype "protein_coding";	chr12	20439238	20439337
chr12	ensembl	start_codon	20412918	20412920	gene_id "ENSDARG00000020488"; gene_version "10"; transcript_id "ENSDART00000186783"; transcript_version "1"; exon_number "1"; gene_name "arhgap17a"; gene_source "ensembl"; gene_biotype "protein_coding"; transcript_name "arhgap17a-203"; transcript_source "ensembl"; transcript_biotype "protein_coding";	chr12	20439399	20439498
chr12	ensembl	start_codon	20412918	20412920	gene_id "ENSDARG00000020488"; gene_version "10"; transcript_id "ENSDART00000186783"; transcript_version "1"; exon_number "1"; gene_name "arhgap17a"; gene_source "ensembl"; gene_biotype "protein_coding"; transcript_name "arhgap17a-203"; transcript_source "ensembl"; transcript_biotype "protein_coding";	chr12	20451165	20451264
chr12	ensembl	CDS	20454243	20454347	gene_id "ENSDARG00000020488"; gene_version "10"; transcript_id "ENSDART00000186783"; transcript_version "1"; exon_number "3"; gene_name "arhgap17a"; gene_source "ensembl"; gene_biotype "protein_coding"; transcript_name "arhgap17a-203"; transcript_source "ensembl"; transcript_biotype "protein_coding"; protein_id "ENSDARP00000151476"; protein_version "1";	chr12	20439238	20439337
chr12	ensembl	CDS	20454243	20454347	gene_id "ENSDARG00000020488"; gene_version "10"; transcript_id "ENSDART00000186783"; transcript_version "1"; exon_number "3"; gene_name "arhgap17a"; gene_source "ensembl"; gene_biotype "protein_coding"; transcript_name "arhgap17a-203"; transcript_source "ensembl"; transcript_biotype "protein_coding"; protein_id "ENSDARP00000151476"; protein_version "1";	chr12	20439399	20439498
chr12	ensembl	CDS	20454243	20454347	gene_id "ENSDARG00000020488"; gene_version "10"; transcript_id "ENSDART00000186783"; transcript_version "1"; exon_number "3"; gene_name "arhgap17a"; gene_source "ensembl"; gene_biotype "protein_coding"; transcript_name "arhgap17a-203"; transcript_source "ensembl"; transcript_biotype "protein_coding"; protein_id "ENSDARP00000151476"; protein_version "1";	chr12	20451165	20451264
chr12	ensembl	CDS	20454243	20454347	gene_id "ENSDARG00000020488"; gene_version "10"; transcript_id "ENSDART00000186783"; transcript_version "1"; exon_number "3"; gene_name "arhgap17a"; gene_source "ensembl"; gene_biotype "protein_coding"; transcript_name "arhgap17a-203"; transcript_source "ensembl"; transcript_biotype "protein_coding"; protein_id "ENSDARP00000151476"; protein_version "1";	chr12	20474717	20474816
chr12	ensembl	CDS	20454446	20454522	gene_id "ENSDARG00000020488"; gene_version "10"; transcript_id "ENSDART00000186783"; transcript_version "1"; exon_number "4"; gene_name "arhgap17a"; gene_source "ensembl"; gene_biotype "protein_coding"; transcript_name "arhgap17a-203"; transcript_source "ensembl"; transcript_biotype "protein_coding"; protein_id "ENSDARP00000151476"; protein_version "1";	chr12	20439238	20439337
chr12	ensembl	CDS	20454446	20454522	gene_id "ENSDARG00000020488"; gene_version "10"; transcript_id "ENSDART00000186783"; transcript_version "1"; exon_number "4"; gene_name "arhgap17a"; gene_source "ensembl"; gene_biotype "protein_coding"; transcript_name "arhgap17a-203"; transcript_source "ensembl"; transcript_biotype "protein_coding"; protein_id "ENSDARP00000151476"; protein_version "1";	chr12	20439399	20439498
chr12	ensembl	CDS	20454446	20454522	gene_id "ENSDARG00000020488"; gene_version "10"; transcript_id "ENSDART00000186783"; transcript_version "1"; exon_number "4"; gene_name "arhgap17a"; gene_source "ensembl"; gene_biotype "protein_coding"; transcript_name "arhgap17a-203"; transcript_source "ensembl"; transcript_biotype "protein_coding"; protein_id "ENSDARP00000151476"; protein_version "1";	chr12	20451165	20451264
chr12	ensembl	CDS	20454446	20454522	gene_id "ENSDARG00000020488"; gene_version "10"; transcript_id "ENSDART00000186783"; transcript_version "1"; exon_number "4"; gene_name "arhgap17a"; gene_source "ensembl"; gene_biotype "protein_coding"; transcript_name "arhgap17a-203"; transcript_source "ensembl"; transcript_biotype "protein_coding"; protein_id "ENSDARP00000151476"; protein_version "1";	chr12	20474717	20474816
chr12	ensembl	CDS	20459721	20459797	gene_id "ENSDARG00000020488"; gene_version "10"; transcript_id "ENSDART00000186783"; transcript_version "1"; exon_number "6"; gene_name "arhgap17a"; gene_source "ensembl"; gene_biotype "protein_coding"; transcript_name "arhgap17a-203"; transcript_source "ensembl"; transcript_biotype "protein_coding"; protein_id "ENSDARP00000151476"; protein_version "1";	chr12	20439238	20439337
chr12	ensembl	CDS	20459721	20459797	gene_id "ENSDARG00000020488"; gene_version "10"; transcript_id "ENSDART00000186783"; transcript_version "1"; exon_number "6"; gene_name "arhgap17a"; gene_source "ensembl"; gene_biotype "protein_coding"; transcript_name "arhgap17a-203"; transcript_source "ensembl"; transcript_biotype "protein_coding"; protein_id "ENSDARP00000151476"; protein_version "1";	chr12	20439399	20439498
chr12	ensembl	CDS	20459721	20459797	gene_id "ENSDARG00000020488"; gene_version "10"; transcript_id "ENSDART00000186783"; transcript_version "1"; exon_number "6"; gene_name "arhgap17a"; gene_source "ensembl"; gene_biotype "protein_coding"; transcript_name "arhgap17a-203"; transcript_source "ensembl"; transcript_biotype "protein_coding"; protein_id "ENSDARP00000151476"; protein_version "1";	chr12	20451165	20451264
chr12	ensembl	CDS	20459721	20459797	gene_id "ENSDARG00000020488"; gene_version "10"; transcript_id "ENSDART00000186783"; transcript_version "1"; exon_number "6"; gene_name "arhgap17a"; gene_source "ensembl"; gene_biotype "protein_coding"; transcript_name "arhgap17a-203"; transcript_source "ensembl"; transcript_biotype "protein_coding"; protein_id "ENSDARP00000151476"; protein_version "1";	chr12	20474717	20474816
chr12	ensembl	CDS	20461321	20461389	gene_id "ENSDARG00000020488"; gene_version "10"; transcript_id "ENSDART00000186783"; transcript_version "1"; exon_number "8"; gene_name "arhgap17a"; gene_source "ensembl"; gene_biotype "protein_coding"; transcript_name "arhgap17a-203"; transcript_source "ensembl"; transcript_biotype "protein_coding"; protein_id "ENSDARP00000151476"; protein_version "1";	chr12	20439238	20439337
chr12	ensembl	CDS	20461321	20461389	gene_id "ENSDARG00000020488"; gene_version "10"; transcript_id "ENSDART00000186783"; transcript_version "1"; exon_number "8"; gene_name "arhgap17a"; gene_source "ensembl"; gene_biotype "protein_coding"; transcript_name "arhgap17a-203"; transcript_source "ensembl"; transcript_biotype "protein_coding"; protein_id "ENSDARP00000151476"; protein_version "1";	chr12	20439399	20439498
chr12	ensembl	CDS	20461321	20461389	gene_id "ENSDARG00000020488"; gene_version "10"; transcript_id "ENSDART00000186783"; transcript_version "1"; exon_number "8"; gene_name "arhgap17a"; gene_source "ensembl"; gene_biotype "protein_coding"; transcript_name "arhgap17a-203"; transcript_source "ensembl"; transcript_biotype "protein_coding"; protein_id "ENSDARP00000151476"; protein_version "1";	chr12	20451165	20451264
chr12	ensembl	CDS	20461321	20461389	gene_id "ENSDARG00000020488"; gene_version "10"; transcript_id "ENSDART00000186783"; transcript_version "1"; exon_number "8"; gene_name "arhgap17a"; gene_source "ensembl"; gene_biotype "protein_coding"; transcript_name "arhgap17a-203"; transcript_source "ensembl"; transcript_biotype "protein_coding"; protein_id "ENSDARP00000151476"; protein_version "1";	chr12	20474717	20474816
chr12	ensembl	CDS	20461517	20461615	gene_id "ENSDARG00000020488"; gene_version "10"; transcript_id "ENSDART00000186783"; transcript_version "1"; exon_number "9"; gene_name "arhgap17a"; gene_source "ensembl"; gene_biotype "protein_coding"; transcript_name "arhgap17a-203"; transcript_source "ensembl"; transcript_biotype "protein_coding"; protein_id "ENSDARP00000151476"; protein_version "1";	chr12	20439238	20439337
chr12	ensembl	CDS	20461517	20461615	gene_id "ENSDARG00000020488"; gene_version "10"; transcript_id "ENSDART00000186783"; transcript_version "1"; exon_number "9"; gene_name "arhgap17a"; gene_source "ensembl"; gene_biotype "protein_coding"; transcript_name "arhgap17a-203"; transcript_source "ensembl"; transcript_biotype "protein_coding"; protein_id "ENSDARP00000151476"; protein_version "1";	chr12	20439399	20439498
chr12	ensembl	CDS	20461517	20461615	gene_id "ENSDARG00000020488"; gene_version "10"; transcript_id "ENSDART00000186783"; transcript_version "1"; exon_number "9"; gene_name "arhgap17a"; gene_source "ensembl"; gene_biotype "protein_coding"; transcript_name "arhgap17a-203"; transcript_source "ensembl"; transcript_biotype "protein_coding"; protein_id "ENSDARP00000151476"; protein_version "1";	chr12	20451165	20451264
chr12	ensembl	CDS	20461517	20461615	gene_id "ENSDARG00000020488"; gene_version "10"; transcript_id "ENSDART00000186783"; transcript_version "1"; exon_number "9"; gene_name "arhgap17a"; gene_source "ensembl"; gene_biotype "protein_coding"; transcript_name "arhgap17a-203"; transcript_source "ensembl"; transcript_biotype "protein_coding"; protein_id "ENSDARP00000151476"; protein_version "1";	chr12	20474717	20474816
chr12	ensembl	stop_codon	20461616	20461618	gene_id "ENSDARG00000020488"; gene_version "10"; transcript_id "ENSDART00000186783"; transcript_version "1"; exon_number "9"; gene_name "arhgap17a"; gene_source "ensembl"; gene_biotype "protein_coding"; transcript_name "arhgap17a-203"; transcript_source "ensembl"; transcript_biotype "protein_coding";	chr12	20439238	20439337
chr12	ensembl	stop_codon	20461616	20461618	gene_id "ENSDARG00000020488"; gene_version "10"; transcript_id "ENSDART00000186783"; transcript_version "1"; exon_number "9"; gene_name "arhgap17a"; gene_source "ensembl"; gene_biotype "protein_coding"; transcript_name "arhgap17a-203"; transcript_source "ensembl"; transcript_biotype "protein_coding";	chr12	20439399	20439498
chr12	ensembl	stop_codon	20461616	20461618	gene_id "ENSDARG00000020488"; gene_version "10"; transcript_id "ENSDART00000186783"; transcript_version "1"; exon_number "9"; gene_name "arhgap17a"; gene_source "ensembl"; gene_biotype "protein_coding"; transcript_name "arhgap17a-203"; transcript_source "ensembl"; transcript_biotype "protein_coding";	chr12	20451165	20451264
chr12	ensembl	stop_codon	20461616	20461618	gene_id "ENSDARG00000020488"; gene_version "10"; transcript_id "ENSDART00000186783"; transcript_version "1"; exon_number "9"; gene_name "arhgap17a"; gene_source "ensembl"; gene_biotype "protein_coding"; transcript_name "arhgap17a-203"; transcript_source "ensembl"; transcript_biotype "protein_coding";	chr12	20474717	20474816
chr12	havana	CDS	20506197	20506323	gene_id "ENSDARG00000089747"; gene_version "4"; transcript_id "ENSDART00000153010"; transcript_version "2"; exon_number "1"; gene_name "si:zfos-754c12.2"; gene_source "havana"; gene_biotype "protein_coding"; transcript_name "si:zfos-754c12.2-201"; transcript_source "havana"; transcript_biotype "protein_coding"; protein_id "ENSDARP00000127356"; protein_version "1"; tag "cds_start_NF"; tag "mRNA_start_NF";	chr12	20474717	20474816
chr12	havana	CDS	20506732	20506782	gene_id "ENSDARG00000089747"; gene_version "4"; transcript_id "ENSDART00000153010"; transcript_version "2"; exon_number "3"; gene_name "si:zfos-754c12.2"; gene_source "havana"; gene_biotype "protein_coding"; transcript_name "si:zfos-754c12.2-201"; transcript_source "havana"; transcript_biotype "protein_coding"; protein_id "ENSDARP00000127356"; protein_version "1"; tag "cds_start_NF"; tag "mRNA_start_NF";	chr12	20474717	20474816
chr12	havana	CDS	20506880	20507261	gene_id "ENSDARG00000089747"; gene_version "4"; transcript_id "ENSDART00000153010"; transcript_version "2"; exon_number "4"; gene_name "si:zfos-754c12.2"; gene_source "havana"; gene_biotype "protein_coding"; transcript_name "si:zfos-754c12.2-201"; transcript_source "havana"; transcript_biotype "protein_coding"; protein_id "ENSDARP00000127356"; protein_version "1"; tag "cds_start_NF"; tag "mRNA_start_NF";	chr12	20474717	20474816
chr12	havana	stop_codon	20507845	20507847	gene_id "ENSDARG00000089747"; gene_version "4"; transcript_id "ENSDART00000153010"; transcript_version "2"; exon_number "6"; gene_name "si:zfos-754c12.2"; gene_source "havana"; gene_biotype "protein_coding"; transcript_name "si:zfos-754c12.2-201"; transcript_source "havana"; transcript_biotype "protein_coding"; tag "cds_start_NF"; tag "mRNA_start_NF";	chr12	20474717	20474816
chr12	ensembl	CDS	20664942	20665024	gene_id "ENSDARG00000071306"; gene_version "3"; transcript_id "ENSDART00000183922"; transcript_version "1"; exon_number "1"; gene_name "gip"; gene_source "ensembl_havana"; gene_biotype "protein_coding"; transcript_name "gip-202"; transcript_source "ensembl"; transcript_biotype "protein_coding"; protein_id "ENSDARP00000152004"; protein_version "1";	chr12	20712429	20712528
chr12	ensembl	start_codon	20665022	20665024	gene_id "ENSDARG00000071306"; gene_version "3"; transcript_id "ENSDART00000183922"; transcript_version "1"; exon_number "1"; gene_name "gip"; gene_source "ensembl_havana"; gene_biotype "protein_coding"; transcript_name "gip-202"; transcript_source "ensembl"; transcript_biotype "protein_coding";	chr12	20712429	20712528
chr12	ensembl	stop_codon	20662782	20662784	gene_id "ENSDARG00000071306"; gene_version "3"; transcript_id "ENSDART00000183922"; transcript_version "1"; exon_number "4"; gene_name "gip"; gene_source "ensembl_havana"; gene_biotype "protein_coding"; transcript_name "gip-202"; transcript_source "ensembl"; transcript_biotype "protein_coding";	chr12	20712429	20712528
chr12	ensembl_havana	CDS	20664942	20665024	gene_id "ENSDARG00000071306"; gene_version "3"; transcript_id "ENSDART00000105352"; transcript_version "3"; exon_number "2"; gene_name "gip"; gene_source "ensembl_havana"; gene_biotype "protein_coding"; transcript_name "gip-201"; transcript_source "ensembl_havana"; transcript_biotype "protein_coding"; protein_id "ENSDARP00000096124"; protein_version "2";	chr12	20712429	20712528
chr12	ensembl_havana	start_codon	20665022	20665024	gene_id "ENSDARG00000071306"; gene_version "3"; transcript_id "ENSDART00000105352"; transcript_version "3"; exon_number "2"; gene_name "gip"; gene_source "ensembl_havana"; gene_biotype "protein_coding"; transcript_name "gip-201"; transcript_source "ensembl_havana"; transcript_biotype "protein_coding";	chr12	20712429	20712528
chr12	ensembl_havana	stop_codon	20662782	20662784	gene_id "ENSDARG00000071306"; gene_version "3"; transcript_id "ENSDART00000105352"; transcript_version "3"; exon_number "5"; gene_name "gip"; gene_source "ensembl_havana"; gene_biotype "protein_coding"; transcript_name "gip-201"; transcript_source "ensembl_havana"; transcript_biotype "protein_coding";	chr12	20712429	20712528
chr12	havana	CDS	20667541	20667786	gene_id "ENSDARG00000095300"; gene_version "4"; transcript_id "ENSDART00000144804"; transcript_version "4"; exon_number "1"; gene_name "mxra7"; gene_source "havana"; gene_biotype "protein_coding"; transcript_name "mxra7-201"; transcript_source "havana"; transcript_biotype "protein_coding"; protein_id "ENSDARP00000120648"; protein_version "3";	chr12	20712429	20712528
chr12	havana	start_codon	20667541	20667543	gene_id "ENSDARG00000095300"; gene_version "4"; transcript_id "ENSDART00000144804"; transcript_version "4"; exon_number "1"; gene_name "mxra7"; gene_source "havana"; gene_biotype "protein_coding"; transcript_name "mxra7-201"; transcript_source "havana"; transcript_biotype "protein_coding";	chr12	20712429	20712528
chr12	havana	CDS	20667880	20667985	gene_id "ENSDARG00000095300"; gene_version "4"; transcript_id "ENSDART00000144804"; transcript_version "4"; exon_number "2"; gene_name "mxra7"; gene_source "havana"; gene_biotype "protein_coding"; transcript_name "mxra7-201"; transcript_source "havana"; transcript_biotype "protein_coding"; protein_id "ENSDARP00000120648"; protein_version "3";	chr12	20712429	20712528
chr12	havana	stop_codon	20676334	20676336	gene_id "ENSDARG00000095300"; gene_version "4"; transcript_id "ENSDART00000144804"; transcript_version "4"; exon_number "4"; gene_name "mxra7"; gene_source "havana"; gene_biotype "protein_coding"; transcript_name "mxra7-201"; transcript_source "havana"; transcript_biotype "protein_coding";	chr12	20712429	20712528
chr12	ensembl_havana	CDS	20678222	20678316	gene_id "ENSDARG00000043814"; gene_version "7"; transcript_id "ENSDART00000146762"; transcript_version "3"; exon_number "1"; gene_name "st6galnac1.1"; gene_source "ensembl_havana"; gene_biotype "protein_coding"; transcript_name "st6galnac1.1-201"; transcript_source "ensembl_havana"; transcript_biotype "protein_coding"; protein_id "ENSDARP00000115490"; protein_version "2";	chr12	20712429	20712528
chr12	ensembl_havana	start_codon	20678222	20678224	gene_id "ENSDARG00000043814"; gene_version "7"; transcript_id "ENSDART00000146762"; transcript_version "3"; exon_number "1"; gene_name "st6galnac1.1"; gene_source "ensembl_havana"; gene_biotype "protein_coding"; transcript_name "st6galnac1.1-201"; transcript_source "ensembl_havana"; transcript_biotype "protein_coding";	chr12	20712429	20712528
chr12	ensembl_havana	CDS	20679735	20679897	gene_id "ENSDARG00000043814"; gene_version "7"; transcript_id "ENSDART00000146762"; transcript_version "3"; exon_number "3"; gene_name "st6galnac1.1"; gene_source "ensembl_havana"; gene_biotype "protein_coding"; transcript_name "st6galnac1.1-201"; transcript_source "ensembl_havana"; transcript_biotype "protein_coding"; protein_id "ENSDARP00000115490"; protein_version "2";	chr12	20712429	20712528
chr12	ensembl_havana	CDS	20683345	20683445	gene_id "ENSDARG00000043814"; gene_version "7"; transcript_id "ENSDART00000146762"; transcript_version "3"; exon_number "6"; gene_name "st6galnac1.1"; gene_source "ensembl_havana"; gene_biotype "protein_coding"; transcript_name "st6galnac1.1-201"; transcript_source "ensembl_havana"; transcript_biotype "protein_coding"; protein_id "ENSDARP00000115490"; protein_version "2";	chr12	20712429	20712528
chr12	ensembl_havana	CDS	20685451	20685621	gene_id "ENSDARG00000043814"; gene_version "7"; transcript_id "ENSDART00000146762"; transcript_version "3"; exon_number "9"; gene_name "st6galnac1.1"; gene_source "ensembl_havana"; gene_biotype "protein_coding"; transcript_name "st6galnac1.1-201"; transcript_source "ensembl_havana"; transcript_biotype "protein_coding"; protein_id "ENSDARP00000115490"; protein_version "2";	chr12	20712429	20712528
chr12	ensembl_havana	stop_codon	20685622	20685624	gene_id "ENSDARG00000043814"; gene_version "7"; transcript_id "ENSDART00000146762"; transcript_version "3"; exon_number "9"; gene_name "st6galnac1.1"; gene_source "ensembl_havana"; gene_biotype "protein_coding"; transcript_name "st6galnac1.1-201"; transcript_source "ensembl_havana"; transcript_biotype "protein_coding";	chr12	20712429	20712528
chr12	ensembl_havana	CDS	20691588	20691694	gene_id "ENSDARG00000043816"; gene_version "7"; transcript_id "ENSDART00000064335"; transcript_version "6"; exon_number "1"; gene_name "st6galnac1.2"; gene_source "ensembl_havana"; gene_biotype "protein_coding"; transcript_name "st6galnac1.2-201"; transcript_source "ensembl_havana"; transcript_biotype "protein_coding"; protein_id "ENSDARP00000064334"; protein_version "4";	chr12	20712429	20712528
chr12	ensembl_havana	start_codon	20691588	20691590	gene_id "ENSDARG00000043816"; gene_version "7"; transcript_id "ENSDART00000064335"; transcript_version "6"; exon_number "1"; gene_name "st6galnac1.2"; gene_source "ensembl_havana"; gene_biotype "protein_coding"; transcript_name "st6galnac1.2-201"; transcript_source "ensembl_havana"; transcript_biotype "protein_coding";	chr12	20712429	20712528
chr12	ensembl_havana	CDS	20693492	20693654	gene_id "ENSDARG00000043816"; gene_version "7"; transcript_id "ENSDART00000064335"; transcript_version "6"; exon_number "3"; gene_name "st6galnac1.2"; gene_source "ensembl_havana"; gene_biotype "protein_coding"; transcript_name "st6galnac1.2-201"; transcript_source "ensembl_havana"; transcript_biotype "protein_coding"; protein_id "ENSDARP00000064334"; protein_version "4";	chr12	20712429	20712528
chr12	ensembl_havana	CDS	20696790	20696893	gene_id "ENSDARG00000043816"; gene_version "7"; transcript_id "ENSDART00000064335"; transcript_version "6"; exon_number "6"; gene_name "st6galnac1.2"; gene_source "ensembl_havana"; gene_biotype "protein_coding"; transcript_name "st6galnac1.2-201"; transcript_source "ensembl_havana"; transcript_biotype "protein_coding"; protein_id "ENSDARP00000064334"; protein_version "4";	chr12	20712429	20712528
chr12	ensembl_havana	CDS	20698804	20698977	gene_id "ENSDARG00000043816"; gene_version "7"; transcript_id "ENSDART00000064335"; transcript_version "6"; exon_number "9"; gene_name "st6galnac1.2"; gene_source "ensembl_havana"; gene_biotype "protein_coding"; transcript_name "st6galnac1.2-201"; transcript_source "ensembl_havana"; transcript_biotype "protein_coding"; protein_id "ENSDARP00000064334"; protein_version "4";	chr12	20712429	20712528
chr12	ensembl_havana	stop_codon	20698978	20698980	gene_id "ENSDARG00000043816"; gene_version "7"; transcript_id "ENSDART00000064335"; transcript_version "6"; exon_number "9"; gene_name "st6galnac1.2"; gene_source "ensembl_havana"; gene_biotype "protein_coding"; transcript_name "st6galnac1.2-201"; transcript_source "ensembl_havana"; transcript_biotype "protein_coding";	chr12	20712429	20712528
chr12	havana	CDS	20696817	20696893	gene_id "ENSDARG00000043816"; gene_version "7"; transcript_id "ENSDART00000153023"; transcript_version "3"; exon_number "3"; gene_name "st6galnac1.2"; gene_source "ensembl_havana"; gene_biotype "protein_coding"; transcript_name "st6galnac1.2-203"; transcript_source "havana"; transcript_biotype "protein_coding"; protein_id "ENSDARP00000127141"; protein_version "1"; tag "cds_start_NF"; tag "mRNA_start_NF";	chr12	20712429	20712528
chr12	havana	CDS	20698804	20698977	gene_id "ENSDARG00000043816"; gene_version "7"; transcript_id "ENSDART00000153023"; transcript_version "3"; exon_number "6"; gene_name "st6galnac1.2"; gene_source "ensembl_havana"; gene_biotype "protein_coding"; transcript_name "st6galnac1.2-203"; transcript_source "havana"; transcript_biotype "protein_coding"; protein_id "ENSDARP00000127141"; protein_version "1"; tag "cds_start_NF"; tag "mRNA_start_NF";	chr12	20712429	20712528
chr12	havana	stop_codon	20698978	20698980	gene_id "ENSDARG00000043816"; gene_version "7"; transcript_id "ENSDART00000153023"; transcript_version "3"; exon_number "6"; gene_name "st6galnac1.2"; gene_source "ensembl_havana"; gene_biotype "protein_coding"; transcript_name "st6galnac1.2-203"; transcript_source "havana"; transcript_biotype "protein_coding"; tag "cds_start_NF"; tag "mRNA_start_NF";	chr12	20712429	20712528
chr12	havana	CDS	20696790	20696893	gene_id "ENSDARG00000043816"; gene_version "7"; transcript_id "ENSDART00000153370"; transcript_version "2"; exon_number "3"; gene_name "st6galnac1.2"; gene_source "ensembl_havana"; gene_biotype "protein_coding"; transcript_name "st6galnac1.2-204"; transcript_source "havana"; transcript_biotype "protein_coding"; protein_id "ENSDARP00000127333"; protein_version "1"; tag "cds_start_NF"; tag "mRNA_start_NF";	chr12	20712429	20712528
chr12	havana	CDS	20698804	20698891	gene_id "ENSDARG00000043816"; gene_version "7"; transcript_id "ENSDART00000153370"; transcript_version "2"; exon_number "6"; gene_name "st6galnac1.2"; gene_source "ensembl_havana"; gene_biotype "protein_coding"; transcript_name "st6galnac1.2-204"; transcript_source "havana"; transcript_biotype "protein_coding"; protein_id "ENSDARP00000127333"; protein_version "1"; tag "cds_start_NF"; tag "mRNA_start_NF";	chr12	20712429	20712528
chr12	havana	stop_codon	20700829	20700831	gene_id "ENSDARG00000043816"; gene_version "7"; transcript_id "ENSDART00000153370"; transcript_version "2"; exon_number "7"; gene_name "st6galnac1.2"; gene_source "ensembl_havana"; gene_biotype "protein_coding"; transcript_name "st6galnac1.2-204"; transcript_source "havana"; transcript_biotype "protein_coding"; tag "cds_start_NF"; tag "mRNA_start_NF";	chr12	20712429	20712528
chr12	havana	stop_codon	20700829	20700831	gene_id "ENSDARG00000043816"; gene_version "7"; transcript_id "ENSDART00000153370"; transcript_version "2"; exon_number "7"; gene_name "st6galnac1.2"; gene_source "ensembl_havana"; gene_biotype "protein_coding"; transcript_name "st6galnac1.2-204"; transcript_source "havana"; transcript_biotype "protein_coding"; tag "cds_start_NF"; tag "mRNA_start_NF";	chr12	20749036	20749135
chr12	havana	CDS	20700961	20701054	gene_id "ENSDARG00000043818"; gene_version "9"; transcript_id "ENSDART00000131883"; transcript_version "5"; exon_number "2"; gene_name "si:ch211-119c20.2"; gene_source "ensembl_havana"; gene_biotype "protein_coding"; transcript_name "si:ch211-119c20.2-202"; transcript_source "havana"; transcript_biotype "protein_coding"; protein_id "ENSDARP00000114991"; protein_version "2";	chr12	20712429	20712528
chr12	havana	CDS	20700961	20701054	gene_id "ENSDARG00000043818"; gene_version "9"; transcript_id "ENSDART00000131883"; transcript_version "5"; exon_number "2"; gene_name "si:ch211-119c20.2"; gene_source "ensembl_havana"; gene_biotype "protein_coding"; transcript_name "si:ch211-119c20.2-202"; transcript_source "havana"; transcript_biotype "protein_coding"; protein_id "ENSDARP00000114991"; protein_version "2";	chr12	20749036	20749135
chr12	havana	start_codon	20700961	20700963	gene_id "ENSDARG00000043818"; gene_version "9"; transcript_id "ENSDART00000131883"; transcript_version "5"; exon_number "2"; gene_name "si:ch211-119c20.2"; gene_source "ensembl_havana"; gene_biotype "protein_coding"; transcript_name "si:ch211-119c20.2-202"; transcript_source "havana"; transcript_biotype "protein_coding";	chr12	20712429	20712528
chr12	havana	start_codon	20700961	20700963	gene_id "ENSDARG00000043818"; gene_version "9"; transcript_id "ENSDART00000131883"; transcript_version "5"; exon_number "2"; gene_name "si:ch211-119c20.2"; gene_source "ensembl_havana"; gene_biotype "protein_coding"; transcript_name "si:ch211-119c20.2-202"; transcript_source "havana"; transcript_biotype "protein_coding";	chr12	20749036	20749135
chr12	havana	CDS	20736189	20736284	gene_id "ENSDARG00000043818"; gene_version "9"; transcript_id "ENSDART00000131883"; transcript_version "5"; exon_number "6"; gene_name "si:ch211-119c20.2"; gene_source "ensembl_havana"; gene_biotype "protein_coding"; transcript_name "si:ch211-119c20.2-202"; transcript_source "havana"; transcript_biotype "protein_coding"; protein_id "ENSDARP00000114991"; protein_version "2";	chr12	20712429	20712528
chr12	havana	CDS	20736189	20736284	gene_id "ENSDARG00000043818"; gene_version "9"; transcript_id "ENSDART00000131883"; transcript_version "5"; exon_number "6"; gene_name "si:ch211-119c20.2"; gene_source "ensembl_havana"; gene_biotype "protein_coding"; transcript_name "si:ch211-119c20.2-202"; transcript_source "havana"; transcript_biotype "protein_coding"; protein_id "ENSDARP00000114991"; protein_version "2";	chr12	20749036	20749135
chr12	havana	CDS	20742925	20743037	gene_id "ENSDARG00000043818"; gene_version "9"; transcript_id "ENSDART00000131883"; transcript_version "5"; exon_number "7"; gene_name "si:ch211-119c20.2"; gene_source "ensembl_havana"; gene_biotype "protein_coding"; transcript_name "si:ch211-119c20.2-202"; transcript_source "havana"; transcript_biotype "protein_coding"; protein_id "ENSDARP00000114991"; protein_version "2";	chr12	20712429	20712528
chr12	havana	CDS	20742925	20743037	gene_id "ENSDARG00000043818"; gene_version "9"; transcript_id "ENSDART00000131883"; transcript_version "5"; exon_number "7"; gene_name "si:ch211-119c20.2"; gene_source "ensembl_havana"; gene_biotype "protein_coding"; transcript_name "si:ch211-119c20.2-202"; transcript_source "havana"; transcript_biotype "protein_coding"; protein_id "ENSDARP00000114991"; protein_version "2";	chr12	20749036	20749135
chr12	havana	CDS	20749412	20749520	gene_id "ENSDARG00000043818"; gene_version "9"; transcript_id "ENSDART00000131883"; transcript_version "5"; exon_number "9"; gene_name "si:ch211-119c20.2"; gene_source "ensembl_havana"; gene_biotype "protein_coding"; transcript_name "si:ch211-119c20.2-202"; transcript_source "havana"; transcript_biotype "protein_coding"; protein_id "ENSDARP00000114991"; protein_version "2";	chr12	20712429	20712528
chr12	havana	CDS	20749412	20749520	gene_id "ENSDARG00000043818"; gene_version "9"; transcript_id "ENSDART00000131883"; transcript_version "5"; exon_number "9"; gene_name "si:ch211-119c20.2"; gene_source "ensembl_havana"; gene_biotype "protein_coding"; transcript_name "si:ch211-119c20.2-202"; transcript_source "havana"; transcript_biotype "protein_coding"; protein_id "ENSDARP00000114991"; protein_version "2";	chr12	20749036	20749135
chr12	havana	CDS	20755598	20755715	gene_id "ENSDARG00000043818"; gene_version "9"; transcript_id "ENSDART00000131883"; transcript_version "5"; exon_number "11"; gene_name "si:ch211-119c20.2"; gene_source "ensembl_havana"; gene_biotype "protein_coding"; transcript_name "si:ch211-119c20.2-202"; transcript_source "havana"; transcript_biotype "protein_coding"; protein_id "ENSDARP00000114991"; protein_version "2";	chr12	20712429	20712528
chr12	havana	CDS	20755598	20755715	gene_id "ENSDARG00000043818"; gene_version "9"; transcript_id "ENSDART00000131883"; transcript_version "5"; exon_number "11"; gene_name "si:ch211-119c20.2"; gene_source "ensembl_havana"; gene_biotype "protein_coding"; transcript_name "si:ch211-119c20.2-202"; transcript_source "havana"; transcript_biotype "protein_coding"; protein_id "ENSDARP00000114991"; protein_version "2";	chr12	20749036	20749135
chr12	havana	CDS	20766439	20766508	gene_id "ENSDARG00000043818"; gene_version "9"; transcript_id "ENSDART00000131883"; transcript_version "5"; exon_number "14"; gene_name "si:ch211-119c20.2"; gene_source "ensembl_havana"; gene_biotype "protein_coding"; transcript_name "si:ch211-119c20.2-202"; transcript_source "havana"; transcript_biotype "protein_coding"; protein_id "ENSDARP00000114991"; protein_version "2";	chr12	20749036	20749135
chr12	havana	CDS	20772568	20772678	gene_id "ENSDARG00000043818"; gene_version "9"; transcript_id "ENSDART00000131883"; transcript_version "5"; exon_number "16"; gene_name "si:ch211-119c20.2"; gene_source "ensembl_havana"; gene_biotype "protein_coding"; transcript_name "si:ch211-119c20.2-202"; transcript_source "havana"; transcript_biotype "protein_coding"; protein_id "ENSDARP00000114991"; protein_version "2";	chr12	20749036	20749135
chr12	havana	CDS	20772849	20772950	gene_id "ENSDARG00000043818"; gene_version "9"; transcript_id "ENSDART00000131883"; transcript_version "5"; exon_number "17"; gene_name "si:ch211-119c20.2"; gene_source "ensembl_havana"; gene_biotype "protein_coding"; transcript_name "si:ch211-119c20.2-202"; transcript_source "havana"; transcript_biotype "protein_coding"; protein_id "ENSDARP00000114991"; protein_version "2";	chr12	20749036	20749135
chr12	havana	CDS	20774970	20775108	gene_id "ENSDARG00000043818"; gene_version "9"; transcript_id "ENSDART00000131883"; transcript_version "5"; exon_number "18"; gene_name "si:ch211-119c20.2"; gene_source "ensembl_havana"; gene_biotype "protein_coding"; transcript_name "si:ch211-119c20.2-202"; transcript_source "havana"; transcript_biotype "protein_coding"; protein_id "ENSDARP00000114991"; protein_version "2";	chr12	20749036	20749135
chr12	havana	stop_codon	20784961	20784963	gene_id "ENSDARG00000043818"; gene_version "9"; transcript_id "ENSDART00000131883"; transcript_version "5"; exon_number "21"; gene_name "si:ch211-119c20.2"; gene_source "ensembl_havana"; gene_biotype "protein_coding"; transcript_name "si:ch211-119c20.2-202"; transcript_source "havana"; transcript_biotype "protein_coding";	chr12	20749036	20749135
chr12	ensembl	CDS	20700961	20701054	gene_id "ENSDARG00000043818"; gene_version "9"; transcript_id "ENSDART00000016099"; transcript_version "9"; exon_number "1"; gene_name "si:ch211-119c20.2"; gene_source "ensembl_havana"; gene_biotype "protein_coding"; transcript_name "si:ch211-119c20.2-201"; transcript_source "ensembl"; transcript_biotype "protein_coding"; protein_id "ENSDARP00000024303"; protein_version "9";	chr12	20712429	20712528
chr12	ensembl	CDS	20700961	20701054	gene_id "ENSDARG00000043818"; gene_version "9"; transcript_id "ENSDART00000016099"; transcript_version "9"; exon_number "1"; gene_name "si:ch211-119c20.2"; gene_source "ensembl_havana"; gene_biotype "protein_coding"; transcript_name "si:ch211-119c20.2-201"; transcript_source "ensembl"; transcript_biotype "protein_coding"; protein_id "ENSDARP00000024303"; protein_version "9";	chr12	20749036	20749135
chr12	ensembl	start_codon	20700961	20700963	gene_id "ENSDARG00000043818"; gene_version "9"; transcript_id "ENSDART00000016099"; transcript_version "9"; exon_number "1"; gene_name "si:ch211-119c20.2"; gene_source "ensembl_havana"; gene_biotype "protein_coding"; transcript_name "si:ch211-119c20.2-201"; transcript_source "ensembl"; transcript_biotype "protein_coding";	chr12	20712429	20712528
chr12	ensembl	start_codon	20700961	20700963	gene_id "ENSDARG00000043818"; gene_version "9"; transcript_id "ENSDART00000016099"; transcript_version "9"; exon_number "1"; gene_name "si:ch211-119c20.2"; gene_source "ensembl_havana"; gene_biotype "protein_coding"; transcript_name "si:ch211-119c20.2-201"; transcript_source "ensembl"; transcript_biotype "protein_coding";	chr12	20749036	20749135
chr12	ensembl	CDS	20736189	20736284	gene_id "ENSDARG00000043818"; gene_version "9"; transcript_id "ENSDART00000016099"; transcript_version "9"; exon_number "5"; gene_name "si:ch211-119c20.2"; gene_source "ensembl_havana"; gene_biotype "protein_coding"; transcript_name "si:ch211-119c20.2-201"; transcript_source "ensembl"; transcript_biotype "protein_coding"; protein_id "ENSDARP00000024303"; protein_version "9";	chr12	20712429	20712528
chr12	ensembl	CDS	20736189	20736284	gene_id "ENSDARG00000043818"; gene_version "9"; transcript_id "ENSDART00000016099"; transcript_version "9"; exon_number "5"; gene_name "si:ch211-119c20.2"; gene_source "ensembl_havana"; gene_biotype "protein_coding"; transcript_name "si:ch211-119c20.2-201"; transcript_source "ensembl"; transcript_biotype "protein_coding"; protein_id "ENSDARP00000024303"; protein_version "9";	chr12	20749036	20749135
chr12	ensembl	CDS	20742925	20743037	gene_id "ENSDARG00000043818"; gene_version "9"; transcript_id "ENSDART00000016099"; transcript_version "9"; exon_number "6"; gene_name "si:ch211-119c20.2"; gene_source "ensembl_havana"; gene_biotype "protein_coding"; transcript_name "si:ch211-119c20.2-201"; transcript_source "ensembl"; transcript_biotype "protein_coding"; protein_id "ENSDARP00000024303"; protein_version "9";	chr12	20712429	20712528
chr12	ensembl	CDS	20742925	20743037	gene_id "ENSDARG00000043818"; gene_version "9"; transcript_id "ENSDART00000016099"; transcript_version "9"; exon_number "6"; gene_name "si:ch211-119c20.2"; gene_source "ensembl_havana"; gene_biotype "protein_coding"; transcript_name "si:ch211-119c20.2-201"; transcript_source "ensembl"; transcript_biotype "protein_coding"; protein_id "ENSDARP00000024303"; protein_version "9";	chr12	20749036	20749135
chr12	ensembl	CDS	20749412	20749520	gene_id "ENSDARG00000043818"; gene_version "9"; transcript_id "ENSDART00000016099"; transcript_version "9"; exon_number "8"; gene_name "si:ch211-119c20.2"; gene_source "ensembl_havana"; gene_biotype "protein_coding"; transcript_name "si:ch211-119c20.2-201"; transcript_source "ensembl"; transcript_biotype "protein_coding"; protein_id "ENSDARP00000024303"; protein_version "9";	chr12	20712429	20712528
chr12	ensembl	CDS	20749412	20749520	gene_id "ENSDARG00000043818"; gene_version "9"; transcript_id "ENSDART00000016099"; transcript_version "9"; exon_number "8"; gene_name "si:ch211-119c20.2"; gene_source "ensembl_havana"; gene_biotype "protein_coding"; transcript_name "si:ch211-119c20.2-201"; transcript_source "ensembl"; transcript_biotype "protein_coding"; protein_id "ENSDARP00000024303"; protein_version "9";	chr12	20749036	20749135
chr12	ensembl	CDS	20755598	20755715	gene_id "ENSDARG00000043818"; gene_version "9"; transcript_id "ENSDART00000016099"; transcript_version "9"; exon_number "10"; gene_name "si:ch211-119c20.2"; gene_source "ensembl_havana"; gene_biotype "protein_coding"; transcript_name "si:ch211-119c20.2-201"; transcript_source "ensembl"; transcript_biotype "protein_coding"; protein_id "ENSDARP00000024303"; protein_version "9";	chr12	20712429	20712528
chr12	ensembl	CDS	20755598	20755715	gene_id "ENSDARG00000043818"; gene_version "9"; transcript_id "ENSDART00000016099"; transcript_version "9"; exon_number "10"; gene_name "si:ch211-119c20.2"; gene_source "ensembl_havana"; gene_biotype "protein_coding"; transcript_name "si:ch211-119c20.2-201"; transcript_source "ensembl"; transcript_biotype "protein_coding"; protein_id "ENSDARP00000024303"; protein_version "9";	chr12	20749036	20749135
chr12	ensembl	CDS	20766439	20766508	gene_id "ENSDARG00000043818"; gene_version "9"; transcript_id "ENSDART00000016099"; transcript_version "9"; exon_number "13"; gene_name "si:ch211-119c20.2"; gene_source "ensembl_havana"; gene_biotype "protein_coding"; transcript_name "si:ch211-119c20.2-201"; transcript_source "ensembl"; transcript_biotype "protein_coding"; protein_id "ENSDARP00000024303"; protein_version "9";	chr12	20749036	20749135
chr12	ensembl	CDS	20772568	20772678	gene_id "ENSDARG00000043818"; gene_version "9"; transcript_id "ENSDART00000016099"; transcript_version "9"; exon_number "15"; gene_name "si:ch211-119c20.2"; gene_source "ensembl_havana"; gene_biotype "protein_coding"; transcript_name "si:ch211-119c20.2-201"; transcript_source "ensembl"; transcript_biotype "protein_coding"; protein_id "ENSDARP00000024303"; protein_version "9";	chr12	20749036	20749135
chr12	ensembl	CDS	20772849	20772950	gene_id "ENSDARG00000043818"; gene_version "9"; transcript_id "ENSDART00000016099"; transcript_version "9"; exon_number "16"; gene_name "si:ch211-119c20.2"; gene_source "ensembl_havana"; gene_biotype "protein_coding"; transcript_name "si:ch211-119c20.2-201"; transcript_source "ensembl"; transcript_biotype "protein_coding"; protein_id "ENSDARP00000024303"; protein_version "9";	chr12	20749036	20749135
chr12	ensembl	CDS	20774970	20775108	gene_id "ENSDARG00000043818"; gene_version "9"; transcript_id "ENSDART00000016099"; transcript_version "9"; exon_number "17"; gene_name "si:ch211-119c20.2"; gene_source "ensembl_havana"; gene_biotype "protein_coding"; transcript_name "si:ch211-119c20.2-201"; transcript_source "ensembl"; transcript_biotype "protein_coding"; protein_id "ENSDARP00000024303"; protein_version "9";	chr12	20749036	20749135
chr12	ensembl	stop_codon	20784961	20784963	gene_id "ENSDARG00000043818"; gene_version "9"; transcript_id "ENSDART00000016099"; transcript_version "9"; exon_number "20"; gene_name "si:ch211-119c20.2"; gene_source "ensembl_havana"; gene_biotype "protein_coding"; transcript_name "si:ch211-119c20.2-201"; transcript_source "ensembl"; transcript_biotype "protein_coding";	chr12	20749036	20749135
chr12	ensembl_havana	CDS	20795610	20795738	gene_id "ENSDARG00000043820"; gene_version "8"; transcript_id "ENSDART00000064339"; transcript_version "5"; exon_number "2"; gene_name "nme2a"; gene_source "ensembl_havana"; gene_biotype "protein_coding"; transcript_name "nme2a-201"; transcript_source "ensembl_havana"; transcript_biotype "protein_coding"; protein_id "ENSDARP00000064338"; protein_version "3";	chr12	20749036	20749135
chr12	ensembl_havana	start_codon	20795736	20795738	gene_id "ENSDARG00000043820"; gene_version "8"; transcript_id "ENSDART00000064339"; transcript_version "5"; exon_number "2"; gene_name "nme2a"; gene_source "ensembl_havana"; gene_biotype "protein_coding"; transcript_name "nme2a-201"; transcript_source "ensembl_havana"; transcript_biotype "protein_coding";	chr12	20749036	20749135
chr12	ensembl_havana	CDS	20792449	20792550	gene_id "ENSDARG00000043820"; gene_version "8"; transcript_id "ENSDART00000064339"; transcript_version "5"; exon_number "3"; gene_name "nme2a"; gene_source "ensembl_havana"; gene_biotype "protein_coding"; transcript_name "nme2a-201"; transcript_source "ensembl_havana"; transcript_biotype "protein_coding"; protein_id "ENSDARP00000064338"; protein_version "3";	chr12	20749036	20749135
chr12	ensembl_havana	CDS	20792240	20792352	gene_id "ENSDARG00000043820"; gene_version "8"; transcript_id "ENSDART00000064339"; transcript_version "5"; exon_number "4"; gene_name "nme2a"; gene_source "ensembl_havana"; gene_biotype "protein_coding"; transcript_name "nme2a-201"; transcript_source "ensembl_havana"; transcript_biotype "protein_coding"; protein_id "ENSDARP00000064338"; protein_version "3";	chr12	20749036	20749135
chr12	ensembl_havana	stop_codon	20788370	20788372	gene_id "ENSDARG00000043820"; gene_version "8"; transcript_id "ENSDART00000064339"; transcript_version "5"; exon_number "5"; gene_name "nme2a"; gene_source "ensembl_havana"; gene_biotype "protein_coding"; transcript_name "nme2a-201"; transcript_source "ensembl_havana"; transcript_biotype "protein_coding";	chr12	20749036	20749135
chr12	ensembl	CDS	20795610	20795738	gene_id "ENSDARG00000043820"; gene_version "8"; transcript_id "ENSDART00000181253"; transcript_version "1"; exon_number "1"; gene_name "nme2a"; gene_source "ensembl_havana"; gene_biotype "protein_coding"; transcript_name "nme2a-204"; transcript_source "ensembl"; transcript_biotype "protein_coding"; protein_id "ENSDARP00000154974"; protein_version "1";	chr12	20749036	20749135
chr12	ensembl	start_codon	20795736	20795738	gene_id "ENSDARG00000043820"; gene_version "8"; transcript_id "ENSDART00000181253"; transcript_version "1"; exon_number "1"; gene_name "nme2a"; gene_source "ensembl_havana"; gene_biotype "protein_coding"; transcript_name "nme2a-204"; transcript_source "ensembl"; transcript_biotype "protein_coding";	chr12	20749036	20749135
chr12	ensembl	CDS	20792449	20792550	gene_id "ENSDARG00000043820"; gene_version "8"; transcript_id "ENSDART00000181253"; transcript_version "1"; exon_number "2"; gene_name "nme2a"; gene_source "ensembl_havana"; gene_biotype "protein_coding"; transcript_name "nme2a-204"; transcript_source "ensembl"; transcript_biotype "protein_coding"; protein_id "ENSDARP00000154974"; protein_version "1";	chr12	20749036	20749135
chr12	ensembl	CDS	20792240	20792352	gene_id "ENSDARG00000043820"; gene_version "8"; transcript_id "ENSDART00000181253"; transcript_version "1"; exon_number "3"; gene_name "nme2a"; gene_source "ensembl_havana"; gene_biotype "protein_coding"; transcript_name "nme2a-204"; transcript_source "ensembl"; transcript_biotype "protein_coding"; protein_id "ENSDARP00000154974"; protein_version "1";	chr12	20749036	20749135
chr12	ensembl	stop_codon	20788370	20788372	gene_id "ENSDARG00000043820"; gene_version "8"; transcript_id "ENSDART00000181253"; transcript_version "1"; exon_number "4"; gene_name "nme2a"; gene_source "ensembl_havana"; gene_biotype "protein_coding"; transcript_name "nme2a-204"; transcript_source "ensembl"; transcript_biotype "protein_coding";	chr12	20749036	20749135
chr12	havana	CDS	20795610	20795738	gene_id "ENSDARG00000043820"; gene_version "8"; transcript_id "ENSDART00000153424"; transcript_version "3"; exon_number "2"; gene_name "nme2a"; gene_source "ensembl_havana"; gene_biotype "protein_coding"; transcript_name "nme2a-203"; transcript_source "havana"; transcript_biotype "protein_coding"; protein_id "ENSDARP00000127327"; protein_version "1";	chr12	20749036	20749135
chr12	havana	start_codon	20795736	20795738	gene_id "ENSDARG00000043820"; gene_version "8"; transcript_id "ENSDART00000153424"; transcript_version "3"; exon_number "2"; gene_name "nme2a"; gene_source "ensembl_havana"; gene_biotype "protein_coding"; transcript_name "nme2a-203"; transcript_source "havana"; transcript_biotype "protein_coding";	chr12	20749036	20749135
chr12	havana	CDS	20792449	20792550	gene_id "ENSDARG00000043820"; gene_version "8"; transcript_id "ENSDART00000153424"; transcript_version "3"; exon_number "3"; gene_name "nme2a"; gene_source "ensembl_havana"; gene_biotype "protein_coding"; transcript_name "nme2a-203"; transcript_source "havana"; transcript_biotype "protein_coding"; protein_id "ENSDARP00000127327"; protein_version "1";	chr12	20749036	20749135
chr12	havana	CDS	20792240	20792352	gene_id "ENSDARG00000043820"; gene_version "8"; transcript_id "ENSDART00000153424"; transcript_version "3"; exon_number "4"; gene_name "nme2a"; gene_source "ensembl_havana"; gene_biotype "protein_coding"; transcript_name "nme2a-203"; transcript_source "havana"; transcript_biotype "protein_coding"; protein_id "ENSDARP00000127327"; protein_version "1";	chr12	20749036	20749135
chr12	havana	stop_codon	20788370	20788372	gene_id "ENSDARG00000043820"; gene_version "8"; transcript_id "ENSDART00000153424"; transcript_version "3"; exon_number "5"; gene_name "nme2a"; gene_source "ensembl_havana"; gene_biotype "protein_coding"; transcript_name "nme2a-203"; transcript_source "havana"; transcript_biotype "protein_coding";	chr12	20749036	20749135
chr12	havana	CDS	20795610	20795738	gene_id "ENSDARG00000043820"; gene_version "8"; transcript_id "ENSDART00000152835"; transcript_version "2"; exon_number "2"; gene_name "nme2a"; gene_source "ensembl_havana"; gene_biotype "protein_coding"; transcript_name "nme2a-202"; transcript_source "havana"; transcript_biotype "protein_coding"; protein_id "ENSDARP00000127219"; protein_version "1";	chr12	20749036	20749135
chr12	havana	start_codon	20795736	20795738	gene_id "ENSDARG00000043820"; gene_version "8"; transcript_id "ENSDART00000152835"; transcript_version "2"; exon_number "2"; gene_name "nme2a"; gene_source "ensembl_havana"; gene_biotype "protein_coding"; transcript_name "nme2a-202"; transcript_source "havana"; transcript_biotype "protein_coding";	chr12	20749036	20749135
chr12	havana	CDS	20792449	20792550	gene_id "ENSDARG00000043820"; gene_version "8"; transcript_id "ENSDART00000152835"; transcript_version "2"; exon_number "3"; gene_name "nme2a"; gene_source "ensembl_havana"; gene_biotype "protein_coding"; transcript_name "nme2a-202"; transcript_source "havana"; transcript_biotype "protein_coding"; protein_id "ENSDARP00000127219"; protein_version "1";	chr12	20749036	20749135
chr12	havana	CDS	20792240	20792352	gene_id "ENSDARG00000043820"; gene_version "8"; transcript_id "ENSDART00000152835"; transcript_version "2"; exon_number "4"; gene_name "nme2a"; gene_source "ensembl_havana"; gene_biotype "protein_coding"; transcript_name "nme2a-202"; transcript_source "havana"; transcript_biotype "protein_coding"; protein_id "ENSDARP00000127219"; protein_version "1";	chr12	20749036	20749135
chr12	havana	stop_codon	20788370	20788372	gene_id "ENSDARG00000043820"; gene_version "8"; transcript_id "ENSDART00000152835"; transcript_version "2"; exon_number "5"; gene_name "nme2a"; gene_source "ensembl_havana"; gene_biotype "protein_coding"; transcript_name "nme2a-202"; transcript_source "havana"; transcript_biotype "protein_coding";	chr12	20749036	20749135
chr12	ensembl	CDS	21680782	21681481	gene_id "ENSDARG00000076913"; gene_version "7"; transcript_id "ENSDART00000112726"; transcript_version "5"; exon_number "1"; gene_name "eme1"; gene_source "ensembl_havana"; gene_biotype "protein_coding"; transcript_name "eme1-201"; transcript_source "ensembl"; transcript_biotype "protein_coding"; protein_id "ENSDARP00000097532"; protein_version "2";	chr12	21672161	21672260
chr12	ensembl	CDS	21680782	21681481	gene_id "ENSDARG00000076913"; gene_version "7"; transcript_id "ENSDART00000112726"; transcript_version "5"; exon_number "1"; gene_name "eme1"; gene_source "ensembl_havana"; gene_biotype "protein_coding"; transcript_name "eme1-201"; transcript_source "ensembl"; transcript_biotype "protein_coding"; protein_id "ENSDARP00000097532"; protein_version "2";	chr12	21714017	21714116
chr12	ensembl	start_codon	21681479	21681481	gene_id "ENSDARG00000076913"; gene_version "7"; transcript_id "ENSDART00000112726"; transcript_version "5"; exon_number "1"; gene_name "eme1"; gene_source "ensembl_havana"; gene_biotype "protein_coding"; transcript_name "eme1-201"; transcript_source "ensembl"; transcript_biotype "protein_coding";	chr12	21672161	21672260
chr12	ensembl	start_codon	21681479	21681481	gene_id "ENSDARG00000076913"; gene_version "7"; transcript_id "ENSDART00000112726"; transcript_version "5"; exon_number "1"; gene_name "eme1"; gene_source "ensembl_havana"; gene_biotype "protein_coding"; transcript_name "eme1-201"; transcript_source "ensembl"; transcript_biotype "protein_coding";	chr12	21714017	21714116
chr12	ensembl	CDS	21677792	21677881	gene_id "ENSDARG00000076913"; gene_version "7"; transcript_id "ENSDART00000112726"; transcript_version "5"; exon_number "3"; gene_name "eme1"; gene_source "ensembl_havana"; gene_biotype "protein_coding"; transcript_name "eme1-201"; transcript_source "ensembl"; transcript_biotype "protein_coding"; protein_id "ENSDARP00000097532"; protein_version "2";	chr12	21672161	21672260
chr12	ensembl	CDS	21677792	21677881	gene_id "ENSDARG00000076913"; gene_version "7"; transcript_id "ENSDART00000112726"; transcript_version "5"; exon_number "3"; gene_name "eme1"; gene_source "ensembl_havana"; gene_biotype "protein_coding"; transcript_name "eme1-201"; transcript_source "ensembl"; transcript_biotype "protein_coding"; protein_id "ENSDARP00000097532"; protein_version "2";	chr12	21714017	21714116
chr12	ensembl	CDS	21677294	21677418	gene_id "ENSDARG00000076913"; gene_version "7"; transcript_id "ENSDART00000112726"; transcript_version "5"; exon_number "4"; gene_name "eme1"; gene_source "ensembl_havana"; gene_biotype "protein_coding"; transcript_name "eme1-201"; transcript_source "ensembl"; transcript_biotype "protein_coding"; protein_id "ENSDARP00000097532"; protein_version "2";	chr12	21672161	21672260
chr12	ensembl	CDS	21677294	21677418	gene_id "ENSDARG00000076913"; gene_version "7"; transcript_id "ENSDART00000112726"; transcript_version "5"; exon_number "4"; gene_name "eme1"; gene_source "ensembl_havana"; gene_biotype "protein_coding"; transcript_name "eme1-201"; transcript_source "ensembl"; transcript_biotype "protein_coding"; protein_id "ENSDARP00000097532"; protein_version "2";	chr12	21714017	21714116
chr12	ensembl	CDS	21674420	21674535	gene_id "ENSDARG00000076913"; gene_version "7"; transcript_id "ENSDART00000112726"; transcript_version "5"; exon_number "6"; gene_name "eme1"; gene_source "ensembl_havana"; gene_biotype "protein_coding"; transcript_name "eme1-201"; transcript_source "ensembl"; transcript_biotype "protein_coding"; protein_id "ENSDARP00000097532"; protein_version "2";	chr12	21672161	21672260
chr12	ensembl	CDS	21674420	21674535	gene_id "ENSDARG00000076913"; gene_version "7"; transcript_id "ENSDART00000112726"; transcript_version "5"; exon_number "6"; gene_name "eme1"; gene_source "ensembl_havana"; gene_biotype "protein_coding"; transcript_name "eme1-201"; transcript_source "ensembl"; transcript_biotype "protein_coding"; protein_id "ENSDARP00000097532"; protein_version "2";	chr12	21714017	21714116
chr12	ensembl	CDS	21672861	21673031	gene_id "ENSDARG00000076913"; gene_version "7"; transcript_id "ENSDART00000112726"; transcript_version "5"; exon_number "8"; gene_name "eme1"; gene_source "ensembl_havana"; gene_biotype "protein_coding"; transcript_name "eme1-201"; transcript_source "ensembl"; transcript_biotype "protein_coding"; protein_id "ENSDARP00000097532"; protein_version "2";	chr12	21672161	21672260
chr12	ensembl	CDS	21672861	21673031	gene_id "ENSDARG00000076913"; gene_version "7"; transcript_id "ENSDART00000112726"; transcript_version "5"; exon_number "8"; gene_name "eme1"; gene_source "ensembl_havana"; gene_biotype "protein_coding"; transcript_name "eme1-201"; transcript_source "ensembl"; transcript_biotype "protein_coding"; protein_id "ENSDARP00000097532"; protein_version "2";	chr12	21714017	21714116
chr12	ensembl	stop_codon	21672858	21672860	gene_id "ENSDARG00000076913"; gene_version "7"; transcript_id "ENSDART00000112726"; transcript_version "5"; exon_number "8"; gene_name "eme1"; gene_source "ensembl_havana"; gene_biotype "protein_coding"; transcript_name "eme1-201"; transcript_source "ensembl"; transcript_biotype "protein_coding";	chr12	21672161	21672260
chr12	ensembl	stop_codon	21672858	21672860	gene_id "ENSDARG00000076913"; gene_version "7"; transcript_id "ENSDART00000112726"; transcript_version "5"; exon_number "8"; gene_name "eme1"; gene_source "ensembl_havana"; gene_biotype "protein_coding"; transcript_name "eme1-201"; transcript_source "ensembl"; transcript_biotype "protein_coding";	chr12	21714017	21714116
chr12	havana	CDS	21680782	21681481	gene_id "ENSDARG00000076913"; gene_version "7"; transcript_id "ENSDART00000148698"; transcript_version "3"; exon_number "2"; gene_name "eme1"; gene_source "ensembl_havana"; gene_biotype "protein_coding"; transcript_name "eme1-202"; transcript_source "havana"; transcript_biotype "protein_coding"; protein_id "ENSDARP00000123940"; protein_version "1";	chr12	21672161	21672260
chr12	havana	CDS	21680782	21681481	gene_id "ENSDARG00000076913"; gene_version "7"; transcript_id "ENSDART00000148698"; transcript_version "3"; exon_number "2"; gene_name "eme1"; gene_source "ensembl_havana"; gene_biotype "protein_coding"; transcript_name "eme1-202"; transcript_source "havana"; transcript_biotype "protein_coding"; protein_id "ENSDARP00000123940"; protein_version "1";	chr12	21714017	21714116
chr12	havana	start_codon	21681479	21681481	gene_id "ENSDARG00000076913"; gene_version "7"; transcript_id "ENSDART00000148698"; transcript_version "3"; exon_number "2"; gene_name "eme1"; gene_source "ensembl_havana"; gene_biotype "protein_coding"; transcript_name "eme1-202"; transcript_source "havana"; transcript_biotype "protein_coding";	chr12	21672161	21672260
chr12	havana	start_codon	21681479	21681481	gene_id "ENSDARG00000076913"; gene_version "7"; transcript_id "ENSDART00000148698"; transcript_version "3"; exon_number "2"; gene_name "eme1"; gene_source "ensembl_havana"; gene_biotype "protein_coding"; transcript_name "eme1-202"; transcript_source "havana"; transcript_biotype "protein_coding";	chr12	21714017	21714116
chr12	havana	CDS	21677792	21677881	gene_id "ENSDARG00000076913"; gene_version "7"; transcript_id "ENSDART00000148698"; transcript_version "3"; exon_number "4"; gene_name "eme1"; gene_source "ensembl_havana"; gene_biotype "protein_coding"; transcript_name "eme1-202"; transcript_source "havana"; transcript_biotype "protein_coding"; protein_id "ENSDARP00000123940"; protein_version "1";	chr12	21672161	21672260
chr12	havana	CDS	21677792	21677881	gene_id "ENSDARG00000076913"; gene_version "7"; transcript_id "ENSDART00000148698"; transcript_version "3"; exon_number "4"; gene_name "eme1"; gene_source "ensembl_havana"; gene_biotype "protein_coding"; transcript_name "eme1-202"; transcript_source "havana"; transcript_biotype "protein_coding"; protein_id "ENSDARP00000123940"; protein_version "1";	chr12	21714017	21714116
chr12	havana	CDS	21677294	21677418	gene_id "ENSDARG00000076913"; gene_version "7"; transcript_id "ENSDART00000148698"; transcript_version "3"; exon_number "5"; gene_name "eme1"; gene_source "ensembl_havana"; gene_biotype "protein_coding"; transcript_name "eme1-202"; transcript_source "havana"; transcript_biotype "protein_coding"; protein_id "ENSDARP00000123940"; protein_version "1";	chr12	21672161	21672260
chr12	havana	CDS	21677294	21677418	gene_id "ENSDARG00000076913"; gene_version "7"; transcript_id "ENSDART00000148698"; transcript_version "3"; exon_number "5"; gene_name "eme1"; gene_source "ensembl_havana"; gene_biotype "protein_coding"; transcript_name "eme1-202"; transcript_source "havana"; transcript_biotype "protein_coding"; protein_id "ENSDARP00000123940"; protein_version "1";	chr12	21714017	21714116
chr12	havana	CDS	21674420	21674535	gene_id "ENSDARG00000076913"; gene_version "7"; transcript_id "ENSDART00000148698"; transcript_version "3"; exon_number "7"; gene_name "eme1"; gene_source "ensembl_havana"; gene_biotype "protein_coding"; transcript_name "eme1-202"; transcript_source "havana"; transcript_biotype "protein_coding"; protein_id "ENSDARP00000123940"; protein_version "1";	chr12	21672161	21672260
chr12	havana	CDS	21674420	21674535	gene_id "ENSDARG00000076913"; gene_version "7"; transcript_id "ENSDART00000148698"; transcript_version "3"; exon_number "7"; gene_name "eme1"; gene_source "ensembl_havana"; gene_biotype "protein_coding"; transcript_name "eme1-202"; transcript_source "havana"; transcript_biotype "protein_coding"; protein_id "ENSDARP00000123940"; protein_version "1";	chr12	21714017	21714116
chr12	havana	CDS	21672861	21673031	gene_id "ENSDARG00000076913"; gene_version "7"; transcript_id "ENSDART00000148698"; transcript_version "3"; exon_number "9"; gene_name "eme1"; gene_source "ensembl_havana"; gene_biotype "protein_coding"; transcript_name "eme1-202"; transcript_source "havana"; transcript_biotype "protein_coding"; protein_id "ENSDARP00000123940"; protein_version "1";	chr12	21672161	21672260
chr12	havana	CDS	21672861	21673031	gene_id "ENSDARG00000076913"; gene_version "7"; transcript_id "ENSDART00000148698"; transcript_version "3"; exon_number "9"; gene_name "eme1"; gene_source "ensembl_havana"; gene_biotype "protein_coding"; transcript_name "eme1-202"; transcript_source "havana"; transcript_biotype "protein_coding"; protein_id "ENSDARP00000123940"; protein_version "1";	chr12	21714017	21714116
chr12	havana	stop_codon	21672858	21672860	gene_id "ENSDARG00000076913"; gene_version "7"; transcript_id "ENSDART00000148698"; transcript_version "3"; exon_number "9"; gene_name "eme1"; gene_source "ensembl_havana"; gene_biotype "protein_coding"; transcript_name "eme1-202"; transcript_source "havana"; transcript_biotype "protein_coding";	chr12	21672161	21672260
chr12	havana	stop_codon	21672858	21672860	gene_id "ENSDARG00000076913"; gene_version "7"; transcript_id "ENSDART00000148698"; transcript_version "3"; exon_number "9"; gene_name "eme1"; gene_source "ensembl_havana"; gene_biotype "protein_coding"; transcript_name "eme1-202"; transcript_source "havana"; transcript_biotype "protein_coding";	chr12	21714017	21714116
chr12	havana	CDS	21677792	21677881	gene_id "ENSDARG00000076913"; gene_version "7"; transcript_id "ENSDART00000153099"; transcript_version "3"; exon_number "2"; gene_name "eme1"; gene_source "ensembl_havana"; gene_biotype "protein_coding"; transcript_name "eme1-204"; transcript_source "havana"; transcript_biotype "nonsense_mediated_decay"; protein_id "ENSDARP00000127438"; protein_version "1"; tag "cds_start_NF"; tag "mRNA_start_NF";	chr12	21672161	21672260
chr12	havana	CDS	21677792	21677881	gene_id "ENSDARG00000076913"; gene_version "7"; transcript_id "ENSDART00000153099"; transcript_version "3"; exon_number "2"; gene_name "eme1"; gene_source "ensembl_havana"; gene_biotype "protein_coding"; transcript_name "eme1-204"; transcript_source "havana"; transcript_biotype "nonsense_mediated_decay"; protein_id "ENSDARP00000127438"; protein_version "1"; tag "cds_start_NF"; tag "mRNA_start_NF";	chr12	21714017	21714116
chr12	havana	CDS	21674749	21674781	gene_id "ENSDARG00000076913"; gene_version "7"; transcript_id "ENSDART00000153099"; transcript_version "3"; exon_number "3"; gene_name "eme1"; gene_source "ensembl_havana"; gene_biotype "protein_coding"; transcript_name "eme1-204"; transcript_source "havana"; transcript_biotype "nonsense_mediated_decay"; protein_id "ENSDARP00000127438"; protein_version "1"; tag "cds_start_NF"; tag "mRNA_start_NF";	chr12	21672161	21672260
chr12	havana	CDS	21674749	21674781	gene_id "ENSDARG00000076913"; gene_version "7"; transcript_id "ENSDART00000153099"; transcript_version "3"; exon_number "3"; gene_name "eme1"; gene_source "ensembl_havana"; gene_biotype "protein_coding"; transcript_name "eme1-204"; transcript_source "havana"; transcript_biotype "nonsense_mediated_decay"; protein_id "ENSDARP00000127438"; protein_version "1"; tag "cds_start_NF"; tag "mRNA_start_NF";	chr12	21714017	21714116
chr12	havana	stop_codon	21674746	21674748	gene_id "ENSDARG00000076913"; gene_version "7"; transcript_id "ENSDART00000153099"; transcript_version "3"; exon_number "3"; gene_name "eme1"; gene_source "ensembl_havana"; gene_biotype "protein_coding"; transcript_name "eme1-204"; transcript_source "havana"; transcript_biotype "nonsense_mediated_decay"; tag "cds_start_NF"; tag "mRNA_start_NF";	chr12	21672161	21672260
chr12	havana	stop_codon	21674746	21674748	gene_id "ENSDARG00000076913"; gene_version "7"; transcript_id "ENSDART00000153099"; transcript_version "3"; exon_number "3"; gene_name "eme1"; gene_source "ensembl_havana"; gene_biotype "protein_coding"; transcript_name "eme1-204"; transcript_source "havana"; transcript_biotype "nonsense_mediated_decay"; tag "cds_start_NF"; tag "mRNA_start_NF";	chr12	21714017	21714116
chr12	havana	CDS	21680488	21680565	gene_id "ENSDARG00000076913"; gene_version "7"; transcript_id "ENSDART00000152999"; transcript_version "2"; exon_number "2"; gene_name "eme1"; gene_source "ensembl_havana"; gene_biotype "protein_coding"; transcript_name "eme1-203"; transcript_source "havana"; transcript_biotype "protein_coding"; protein_id "ENSDARP00000127132"; protein_version "1"; tag "cds_end_NF"; tag "mRNA_end_NF";	chr12	21672161	21672260
chr12	havana	CDS	21680488	21680565	gene_id "ENSDARG00000076913"; gene_version "7"; transcript_id "ENSDART00000152999"; transcript_version "2"; exon_number "2"; gene_name "eme1"; gene_source "ensembl_havana"; gene_biotype "protein_coding"; transcript_name "eme1-203"; transcript_source "havana"; transcript_biotype "protein_coding"; protein_id "ENSDARP00000127132"; protein_version "1"; tag "cds_end_NF"; tag "mRNA_end_NF";	chr12	21714017	21714116
chr12	havana	start_codon	21680563	21680565	gene_id "ENSDARG00000076913"; gene_version "7"; transcript_id "ENSDART00000152999"; transcript_version "2"; exon_number "2"; gene_name "eme1"; gene_source "ensembl_havana"; gene_biotype "protein_coding"; transcript_name "eme1-203"; transcript_source "havana"; transcript_biotype "protein_coding"; tag "cds_end_NF"; tag "mRNA_end_NF";	chr12	21672161	21672260
chr12	havana	start_codon	21680563	21680565	gene_id "ENSDARG00000076913"; gene_version "7"; transcript_id "ENSDART00000152999"; transcript_version "2"; exon_number "2"; gene_name "eme1"; gene_source "ensembl_havana"; gene_biotype "protein_coding"; transcript_name "eme1-203"; transcript_source "havana"; transcript_biotype "protein_coding"; tag "cds_end_NF"; tag "mRNA_end_NF";	chr12	21714017	21714116
chr12	havana	CDS	21677792	21677881	gene_id "ENSDARG00000076913"; gene_version "7"; transcript_id "ENSDART00000152999"; transcript_version "2"; exon_number "3"; gene_name "eme1"; gene_source "ensembl_havana"; gene_biotype "protein_coding"; transcript_name "eme1-203"; transcript_source "havana"; transcript_biotype "protein_coding"; protein_id "ENSDARP00000127132"; protein_version "1"; tag "cds_end_NF"; tag "mRNA_end_NF";	chr12	21672161	21672260
chr12	havana	CDS	21677792	21677881	gene_id "ENSDARG00000076913"; gene_version "7"; transcript_id "ENSDART00000152999"; transcript_version "2"; exon_number "3"; gene_name "eme1"; gene_source "ensembl_havana"; gene_biotype "protein_coding"; transcript_name "eme1-203"; transcript_source "havana"; transcript_biotype "protein_coding"; protein_id "ENSDARP00000127132"; protein_version "1"; tag "cds_end_NF"; tag "mRNA_end_NF";	chr12	21714017	21714116
chr12	havana	CDS	21677294	21677418	gene_id "ENSDARG00000076913"; gene_version "7"; transcript_id "ENSDART00000152999"; transcript_version "2"; exon_number "4"; gene_name "eme1"; gene_source "ensembl_havana"; gene_biotype "protein_coding"; transcript_name "eme1-203"; transcript_source "havana"; transcript_biotype "protein_coding"; protein_id "ENSDARP00000127132"; protein_version "1"; tag "cds_end_NF"; tag "mRNA_end_NF";	chr12	21672161	21672260
chr12	havana	CDS	21677294	21677418	gene_id "ENSDARG00000076913"; gene_version "7"; transcript_id "ENSDART00000152999"; transcript_version "2"; exon_number "4"; gene_name "eme1"; gene_source "ensembl_havana"; gene_biotype "protein_coding"; transcript_name "eme1-203"; transcript_source "havana"; transcript_biotype "protein_coding"; protein_id "ENSDARP00000127132"; protein_version "1"; tag "cds_end_NF"; tag "mRNA_end_NF";	chr12	21714017	21714116
chr12	havana	CDS	21674420	21674535	gene_id "ENSDARG00000076913"; gene_version "7"; transcript_id "ENSDART00000152999"; transcript_version "2"; exon_number "6"; gene_name "eme1"; gene_source "ensembl_havana"; gene_biotype "protein_coding"; transcript_name "eme1-203"; transcript_source "havana"; transcript_biotype "protein_coding"; protein_id "ENSDARP00000127132"; protein_version "1"; tag "cds_end_NF"; tag "mRNA_end_NF";	chr12	21672161	21672260
chr12	havana	CDS	21674420	21674535	gene_id "ENSDARG00000076913"; gene_version "7"; transcript_id "ENSDART00000152999"; transcript_version "2"; exon_number "6"; gene_name "eme1"; gene_source "ensembl_havana"; gene_biotype "protein_coding"; transcript_name "eme1-203"; transcript_source "havana"; transcript_biotype "protein_coding"; protein_id "ENSDARP00000127132"; protein_version "1"; tag "cds_end_NF"; tag "mRNA_end_NF";	chr12	21714017	21714116
chr12	havana	CDS	21680785	21681481	gene_id "ENSDARG00000076913"; gene_version "7"; transcript_id "ENSDART00000153109"; transcript_version "2"; exon_number "2"; gene_name "eme1"; gene_source "ensembl_havana"; gene_biotype "protein_coding"; transcript_name "eme1-205"; transcript_source "havana"; transcript_biotype "protein_coding"; protein_id "ENSDARP00000127450"; protein_version "1"; tag "cds_end_NF"; tag "mRNA_end_NF";	chr12	21672161	21672260
chr12	havana	CDS	21680785	21681481	gene_id "ENSDARG00000076913"; gene_version "7"; transcript_id "ENSDART00000153109"; transcript_version "2"; exon_number "2"; gene_name "eme1"; gene_source "ensembl_havana"; gene_biotype "protein_coding"; transcript_name "eme1-205"; transcript_source "havana"; transcript_biotype "protein_coding"; protein_id "ENSDARP00000127450"; protein_version "1"; tag "cds_end_NF"; tag "mRNA_end_NF";	chr12	21714017	21714116
chr12	havana	start_codon	21681479	21681481	gene_id "ENSDARG00000076913"; gene_version "7"; transcript_id "ENSDART00000153109"; transcript_version "2"; exon_number "2"; gene_name "eme1"; gene_source "ensembl_havana"; gene_biotype "protein_coding"; transcript_name "eme1-205"; transcript_source "havana"; transcript_biotype "protein_coding"; tag "cds_end_NF"; tag "mRNA_end_NF";	chr12	21672161	21672260
chr12	havana	start_codon	21681479	21681481	gene_id "ENSDARG00000076913"; gene_version "7"; transcript_id "ENSDART00000153109"; transcript_version "2"; exon_number "2"; gene_name "eme1"; gene_source "ensembl_havana"; gene_biotype "protein_coding"; transcript_name "eme1-205"; transcript_source "havana"; transcript_biotype "protein_coding"; tag "cds_end_NF"; tag "mRNA_end_NF";	chr12	21714017	21714116
chr12	ensembl_havana	CDS	21684294	21684333	gene_id "ENSDARG00000032985"; gene_version "7"; transcript_id "ENSDART00000043546"; transcript_version "7"; exon_number "1"; gene_name "mrpl27"; gene_source "ensembl_havana"; gene_biotype "protein_coding"; transcript_name "mrpl27-201"; transcript_source "ensembl_havana"; transcript_biotype "protein_coding"; protein_id "ENSDARP00000043545"; protein_version "5";	chr12	21672161	21672260
chr12	ensembl_havana	CDS	21684294	21684333	gene_id "ENSDARG00000032985"; gene_version "7"; transcript_id "ENSDART00000043546"; transcript_version "7"; exon_number "1"; gene_name "mrpl27"; gene_source "ensembl_havana"; gene_biotype "protein_coding"; transcript_name "mrpl27-201"; transcript_source "ensembl_havana"; transcript_biotype "protein_coding"; protein_id "ENSDARP00000043545"; protein_version "5";	chr12	21714017	21714116
chr12	ensembl_havana	start_codon	21684294	21684296	gene_id "ENSDARG00000032985"; gene_version "7"; transcript_id "ENSDART00000043546"; transcript_version "7"; exon_number "1"; gene_name "mrpl27"; gene_source "ensembl_havana"; gene_biotype "protein_coding"; transcript_name "mrpl27-201"; transcript_source "ensembl_havana"; transcript_biotype "protein_coding";	chr12	21672161	21672260
chr12	ensembl_havana	start_codon	21684294	21684296	gene_id "ENSDARG00000032985"; gene_version "7"; transcript_id "ENSDART00000043546"; transcript_version "7"; exon_number "1"; gene_name "mrpl27"; gene_source "ensembl_havana"; gene_biotype "protein_coding"; transcript_name "mrpl27-201"; transcript_source "ensembl_havana"; transcript_biotype "protein_coding";	chr12	21714017	21714116
chr12	ensembl_havana	CDS	21687722	21687925	gene_id "ENSDARG00000032985"; gene_version "7"; transcript_id "ENSDART00000043546"; transcript_version "7"; exon_number "4"; gene_name "mrpl27"; gene_source "ensembl_havana"; gene_biotype "protein_coding"; transcript_name "mrpl27-201"; transcript_source "ensembl_havana"; transcript_biotype "protein_coding"; protein_id "ENSDARP00000043545"; protein_version "5";	chr12	21672161	21672260
chr12	ensembl_havana	CDS	21687722	21687925	gene_id "ENSDARG00000032985"; gene_version "7"; transcript_id "ENSDART00000043546"; transcript_version "7"; exon_number "4"; gene_name "mrpl27"; gene_source "ensembl_havana"; gene_biotype "protein_coding"; transcript_name "mrpl27-201"; transcript_source "ensembl_havana"; transcript_biotype "protein_coding"; protein_id "ENSDARP00000043545"; protein_version "5";	chr12	21714017	21714116
chr12	ensembl_havana	stop_codon	21687926	21687928	gene_id "ENSDARG00000032985"; gene_version "7"; transcript_id "ENSDART00000043546"; transcript_version "7"; exon_number "4"; gene_name "mrpl27"; gene_source "ensembl_havana"; gene_biotype "protein_coding"; transcript_name "mrpl27-201"; transcript_source "ensembl_havana"; transcript_biotype "protein_coding";	chr12	21672161	21672260
chr12	ensembl_havana	stop_codon	21687926	21687928	gene_id "ENSDARG00000032985"; gene_version "7"; transcript_id "ENSDART00000043546"; transcript_version "7"; exon_number "4"; gene_name "mrpl27"; gene_source "ensembl_havana"; gene_biotype "protein_coding"; transcript_name "mrpl27-201"; transcript_source "ensembl_havana"; transcript_biotype "protein_coding";	chr12	21714017	21714116
chr12	havana	CDS	21697557	21697701	gene_id "ENSDARG00000033029"; gene_version "9"; transcript_id "ENSDART00000153412"; transcript_version "3"; exon_number "1"; gene_name "pkd1b"; gene_source "havana"; gene_biotype "protein_coding"; transcript_name "pkd1b-201"; transcript_source "havana"; transcript_biotype "protein_coding"; protein_id "ENSDARP00000127250"; protein_version "1";	chr12	21672161	21672260
chr12	havana	CDS	21697557	21697701	gene_id "ENSDARG00000033029"; gene_version "9"; transcript_id "ENSDART00000153412"; transcript_version "3"; exon_number "1"; gene_name "pkd1b"; gene_source "havana"; gene_biotype "protein_coding"; transcript_name "pkd1b-201"; transcript_source "havana"; transcript_biotype "protein_coding"; protein_id "ENSDARP00000127250"; protein_version "1";	chr12	21714017	21714116
chr12	havana	start_codon	21697557	21697559	gene_id "ENSDARG00000033029"; gene_version "9"; transcript_id "ENSDART00000153412"; transcript_version "3"; exon_number "1"; gene_name "pkd1b"; gene_source "havana"; gene_biotype "protein_coding"; transcript_name "pkd1b-201"; transcript_source "havana"; transcript_biotype "protein_coding";	chr12	21672161	21672260
chr12	havana	start_codon	21697557	21697559	gene_id "ENSDARG00000033029"; gene_version "9"; transcript_id "ENSDART00000153412"; transcript_version "3"; exon_number "1"; gene_name "pkd1b"; gene_source "havana"; gene_biotype "protein_coding"; transcript_name "pkd1b-201"; transcript_source "havana"; transcript_biotype "protein_coding";	chr12	21714017	21714116
chr12	havana	CDS	21702289	21702969	gene_id "ENSDARG00000033029"; gene_version "9"; transcript_id "ENSDART00000153412"; transcript_version "3"; exon_number "3"; gene_name "pkd1b"; gene_source "havana"; gene_biotype "protein_coding"; transcript_name "pkd1b-201"; transcript_source "havana"; transcript_biotype "protein_coding"; protein_id "ENSDARP00000127250"; protein_version "1";	chr12	21672161	21672260
chr12	havana	CDS	21702289	21702969	gene_id "ENSDARG00000033029"; gene_version "9"; transcript_id "ENSDART00000153412"; transcript_version "3"; exon_number "3"; gene_name "pkd1b"; gene_source "havana"; gene_biotype "protein_coding"; transcript_name "pkd1b-201"; transcript_source "havana"; transcript_biotype "protein_coding"; protein_id "ENSDARP00000127250"; protein_version "1";	chr12	21714017	21714116
chr12	havana	CDS	21704810	21704941	gene_id "ENSDARG00000033029"; gene_version "9"; transcript_id "ENSDART00000153412"; transcript_version "3"; exon_number "4"; gene_name "pkd1b"; gene_source "havana"; gene_biotype "protein_coding"; transcript_name "pkd1b-201"; transcript_source "havana"; transcript_biotype "protein_coding"; protein_id "ENSDARP00000127250"; protein_version "1";	chr12	21672161	21672260
chr12	havana	CDS	21704810	21704941	gene_id "ENSDARG00000033029"; gene_version "9"; transcript_id "ENSDART00000153412"; transcript_version "3"; exon_number "4"; gene_name "pkd1b"; gene_source "havana"; gene_biotype "protein_coding"; transcript_name "pkd1b-201"; transcript_source "havana"; transcript_biotype "protein_coding"; protein_id "ENSDARP00000127250"; protein_version "1";	chr12	21714017	21714116
chr12	havana	CDS	21705561	21705736	gene_id "ENSDARG00000033029"; gene_version "9"; transcript_id "ENSDART00000153412"; transcript_version "3"; exon_number "5"; gene_name "pkd1b"; gene_source "havana"; gene_biotype "protein_coding"; transcript_name "pkd1b-201"; transcript_source "havana"; transcript_biotype "protein_coding"; protein_id "ENSDARP00000127250"; protein_version "1";	chr12	21672161	21672260
chr12	havana	CDS	21705561	21705736	gene_id "ENSDARG00000033029"; gene_version "9"; transcript_id "ENSDART00000153412"; transcript_version "3"; exon_number "5"; gene_name "pkd1b"; gene_source "havana"; gene_biotype "protein_coding"; transcript_name "pkd1b-201"; transcript_source "havana"; transcript_biotype "protein_coding"; protein_id "ENSDARP00000127250"; protein_version "1";	chr12	21714017	21714116
chr12	havana	CDS	21711690	21711854	gene_id "ENSDARG00000033029"; gene_version "9"; transcript_id "ENSDART00000153412"; transcript_version "3"; exon_number "8"; gene_name "pkd1b"; gene_source "havana"; gene_biotype "protein_coding"; transcript_name "pkd1b-201"; transcript_source "havana"; transcript_biotype "protein_coding"; protein_id "ENSDARP00000127250"; protein_version "1";	chr12	21672161	21672260
chr12	havana	CDS	21711690	21711854	gene_id "ENSDARG00000033029"; gene_version "9"; transcript_id "ENSDART00000153412"; transcript_version "3"; exon_number "8"; gene_name "pkd1b"; gene_source "havana"; gene_biotype "protein_coding"; transcript_name "pkd1b-201"; transcript_source "havana"; transcript_biotype "protein_coding"; protein_id "ENSDARP00000127250"; protein_version "1";	chr12	21714017	21714116
chr12	havana	CDS	21713539	21713673	gene_id "ENSDARG00000033029"; gene_version "9"; transcript_id "ENSDART00000153412"; transcript_version "3"; exon_number "9"; gene_name "pkd1b"; gene_source "havana"; gene_biotype "protein_coding"; transcript_name "pkd1b-201"; transcript_source "havana"; transcript_biotype "protein_coding"; protein_id "ENSDARP00000127250"; protein_version "1";	chr12	21672161	21672260
chr12	havana	CDS	21713539	21713673	gene_id "ENSDARG00000033029"; gene_version "9"; transcript_id "ENSDART00000153412"; transcript_version "3"; exon_number "9"; gene_name "pkd1b"; gene_source "havana"; gene_biotype "protein_coding"; transcript_name "pkd1b-201"; transcript_source "havana"; transcript_biotype "protein_coding"; protein_id "ENSDARP00000127250"; protein_version "1";	chr12	21714017	21714116
chr12	havana	CDS	21713762	21714044	gene_id "ENSDARG00000033029"; gene_version "9"; transcript_id "ENSDART00000153412"; transcript_version "3"; exon_number "10"; gene_name "pkd1b"; gene_source "havana"; gene_biotype "protein_coding"; transcript_name "pkd1b-201"; transcript_source "havana"; transcript_biotype "protein_coding"; protein_id "ENSDARP00000127250"; protein_version "1";	chr12	21672161	21672260
chr12	havana	CDS	21713762	21714044	gene_id "ENSDARG00000033029"; gene_version "9"; transcript_id "ENSDART00000153412"; transcript_version "3"; exon_number "10"; gene_name "pkd1b"; gene_source "havana"; gene_biotype "protein_coding"; transcript_name "pkd1b-201"; transcript_source "havana"; transcript_biotype "protein_coding"; protein_id "ENSDARP00000127250"; protein_version "1";	chr12	21714017	21714116
chr12	havana	CDS	21716505	21716639	gene_id "ENSDARG00000033029"; gene_version "9"; transcript_id "ENSDART00000153412"; transcript_version "3"; exon_number "13"; gene_name "pkd1b"; gene_source "havana"; gene_biotype "protein_coding"; transcript_name "pkd1b-201"; transcript_source "havana"; transcript_biotype "protein_coding"; protein_id "ENSDARP00000127250"; protein_version "1";	chr12	21672161	21672260
chr12	havana	CDS	21716505	21716639	gene_id "ENSDARG00000033029"; gene_version "9"; transcript_id "ENSDART00000153412"; transcript_version "3"; exon_number "13"; gene_name "pkd1b"; gene_source "havana"; gene_biotype "protein_coding"; transcript_name "pkd1b-201"; transcript_source "havana"; transcript_biotype "protein_coding"; protein_id "ENSDARP00000127250"; protein_version "1";	chr12	21714017	21714116
chr12	havana	CDS	21716903	21717047	gene_id "ENSDARG00000033029"; gene_version "9"; transcript_id "ENSDART00000153412"; transcript_version "3"; exon_number "14"; gene_name "pkd1b"; gene_source "havana"; gene_biotype "protein_coding"; transcript_name "pkd1b-201"; transcript_source "havana"; transcript_biotype "protein_coding"; protein_id "ENSDARP00000127250"; protein_version "1";	chr12	21672161	21672260
chr12	havana	CDS	21716903	21717047	gene_id "ENSDARG00000033029"; gene_version "9"; transcript_id "ENSDART00000153412"; transcript_version "3"; exon_number "14"; gene_name "pkd1b"; gene_source "havana"; gene_biotype "protein_coding"; transcript_name "pkd1b-201"; transcript_source "havana"; transcript_biotype "protein_coding"; protein_id "ENSDARP00000127250"; protein_version "1";	chr12	21714017	21714116
chr12	havana	CDS	21723858	21724053	gene_id "ENSDARG00000033029"; gene_version "9"; transcript_id "ENSDART00000153412"; transcript_version "3"; exon_number "18"; gene_name "pkd1b"; gene_source "havana"; gene_biotype "protein_coding"; transcript_name "pkd1b-201"; transcript_source "havana"; transcript_biotype "protein_coding"; protein_id "ENSDARP00000127250"; protein_version "1";	chr12	21714017	21714116
chr12	havana	CDS	21728456	21728608	gene_id "ENSDARG00000033029"; gene_version "9"; transcript_id "ENSDART00000153412"; transcript_version "3"; exon_number "23"; gene_name "pkd1b"; gene_source "havana"; gene_biotype "protein_coding"; transcript_name "pkd1b-201"; transcript_source "havana"; transcript_biotype "protein_coding"; protein_id "ENSDARP00000127250"; protein_version "1";	chr12	21714017	21714116
chr12	havana	CDS	21728782	21728846	gene_id "ENSDARG00000033029"; gene_version "9"; transcript_id "ENSDART00000153412"; transcript_version "3"; exon_number "24"; gene_name "pkd1b"; gene_source "havana"; gene_biotype "protein_coding"; transcript_name "pkd1b-201"; transcript_source "havana"; transcript_biotype "protein_coding"; protein_id "ENSDARP00000127250"; protein_version "1";	chr12	21714017	21714116
chr12	havana	CDS	21735458	21735655	gene_id "ENSDARG00000033029"; gene_version "9"; transcript_id "ENSDART00000153412"; transcript_version "3"; exon_number "29"; gene_name "pkd1b"; gene_source "havana"; gene_biotype "protein_coding"; transcript_name "pkd1b-201"; transcript_source "havana"; transcript_biotype "protein_coding"; protein_id "ENSDARP00000127250"; protein_version "1";	chr12	21714017	21714116
chr12	havana	CDS	21735771	21735925	gene_id "ENSDARG00000033029"; gene_version "9"; transcript_id "ENSDART00000153412"; transcript_version "3"; exon_number "30"; gene_name "pkd1b"; gene_source "havana"; gene_biotype "protein_coding"; transcript_name "pkd1b-201"; transcript_source "havana"; transcript_biotype "protein_coding"; protein_id "ENSDARP00000127250"; protein_version "1";	chr12	21714017	21714116
chr12	havana	CDS	21740704	21740991	gene_id "ENSDARG00000033029"; gene_version "9"; transcript_id "ENSDART00000153412"; transcript_version "3"; exon_number "35"; gene_name "pkd1b"; gene_source "havana"; gene_biotype "protein_coding"; transcript_name "pkd1b-201"; transcript_source "havana"; transcript_biotype "protein_coding"; protein_id "ENSDARP00000127250"; protein_version "1";	chr12	21714017	21714116
chr12	havana	CDS	21743999	21744133	gene_id "ENSDARG00000033029"; gene_version "9"; transcript_id "ENSDART00000153412"; transcript_version "3"; exon_number "36"; gene_name "pkd1b"; gene_source "havana"; gene_biotype "protein_coding"; transcript_name "pkd1b-201"; transcript_source "havana"; transcript_biotype "protein_coding"; protein_id "ENSDARP00000127250"; protein_version "1";	chr12	21714017	21714116
chr12	havana	CDS	21744211	21744525	gene_id "ENSDARG00000033029"; gene_version "9"; transcript_id "ENSDART00000153412"; transcript_version "3"; exon_number "37"; gene_name "pkd1b"; gene_source "havana"; gene_biotype "protein_coding"; transcript_name "pkd1b-201"; transcript_source "havana"; transcript_biotype "protein_coding"; protein_id "ENSDARP00000127250"; protein_version "1";	chr12	21714017	21714116
chr12	havana	CDS	21747086	21747832	gene_id "ENSDARG00000033029"; gene_version "9"; transcript_id "ENSDART00000153412"; transcript_version "3"; exon_number "38"; gene_name "pkd1b"; gene_source "havana"; gene_biotype "protein_coding"; transcript_name "pkd1b-201"; transcript_source "havana"; transcript_biotype "protein_coding"; protein_id "ENSDARP00000127250"; protein_version "1";	chr12	21714017	21714116
chr12	havana	stop_codon	21747833	21747835	gene_id "ENSDARG00000033029"; gene_version "9"; transcript_id "ENSDART00000153412"; transcript_version "3"; exon_number "38"; gene_name "pkd1b"; gene_source "havana"; gene_biotype "protein_coding"; transcript_name "pkd1b-201"; transcript_source "havana"; transcript_biotype "protein_coding";	chr12	21714017	21714116
chr12	ensembl_havana	CDS	22237321	22237494	gene_id "ENSDARG00000025555"; gene_version "8"; transcript_id "ENSDART00000038310"; transcript_version "8"; exon_number "2"; gene_name "ormdl3"; gene_source "ensembl_havana"; gene_biotype "protein_coding"; transcript_name "ormdl3-201"; transcript_source "ensembl_havana"; transcript_biotype "protein_coding"; protein_id "ENSDARP00000032009"; protein_version "6";	chr12	22286380	22286479
chr12	ensembl_havana	start_codon	22237492	22237494	gene_id "ENSDARG00000025555"; gene_version "8"; transcript_id "ENSDART00000038310"; transcript_version "8"; exon_number "2"; gene_name "ormdl3"; gene_source "ensembl_havana"; gene_biotype "protein_coding"; transcript_name "ormdl3-201"; transcript_source "ensembl_havana"; transcript_biotype "protein_coding";	chr12	22286380	22286479
chr12	havana	CDS	22237321	22237494	gene_id "ENSDARG00000025555"; gene_version "8"; transcript_id "ENSDART00000132731"; transcript_version "2"; exon_number "2"; gene_name "ormdl3"; gene_source "ensembl_havana"; gene_biotype "protein_coding"; transcript_name "ormdl3-202"; transcript_source "havana"; transcript_biotype "nonsense_mediated_decay"; protein_id "ENSDARP00000122919"; protein_version "1";	chr12	22286380	22286479
chr12	havana	start_codon	22237492	22237494	gene_id "ENSDARG00000025555"; gene_version "8"; transcript_id "ENSDART00000132731"; transcript_version "2"; exon_number "2"; gene_name "ormdl3"; gene_source "ensembl_havana"; gene_biotype "protein_coding"; transcript_name "ormdl3-202"; transcript_source "havana"; transcript_biotype "nonsense_mediated_decay";	chr12	22286380	22286479
chr12	havana	CDS	22236522	22236563	gene_id "ENSDARG00000025555"; gene_version "8"; transcript_id "ENSDART00000132731"; transcript_version "2"; exon_number "3"; gene_name "ormdl3"; gene_source "ensembl_havana"; gene_biotype "protein_coding"; transcript_name "ormdl3-202"; transcript_source "havana"; transcript_biotype "nonsense_mediated_decay"; protein_id "ENSDARP00000122919"; protein_version "1";	chr12	22286380	22286479
chr12	havana	stop_codon	22236519	22236521	gene_id "ENSDARG00000025555"; gene_version "8"; transcript_id "ENSDART00000132731"; transcript_version "2"; exon_number "3"; gene_name "ormdl3"; gene_source "ensembl_havana"; gene_biotype "protein_coding"; transcript_name "ormdl3-202"; transcript_source "havana"; transcript_biotype "nonsense_mediated_decay";	chr12	22286380	22286479
chr12	ensembl_havana	CDS	22259319	22259398	gene_id "ENSDARG00000038990"; gene_version "10"; transcript_id "ENSDART00000131175"; transcript_version "5"; exon_number "1"; gene_name "wnt3"; gene_source "ensembl_havana"; gene_biotype "protein_coding"; transcript_name "wnt3-201"; transcript_source "ensembl_havana"; transcript_biotype "protein_coding"; protein_id "ENSDARP00000105032"; protein_version "2";	chr12	22286380	22286479
chr12	ensembl_havana	CDS	22259319	22259398	gene_id "ENSDARG00000038990"; gene_version "10"; transcript_id "ENSDART00000131175"; transcript_version "5"; exon_number "1"; gene_name "wnt3"; gene_source "ensembl_havana"; gene_biotype "protein_coding"; transcript_name "wnt3-201"; transcript_source "ensembl_havana"; transcript_biotype "protein_coding"; protein_id "ENSDARP00000105032"; protein_version "2";	chr12	22295262	22295361
chr12	ensembl_havana	start_codon	22259319	22259321	gene_id "ENSDARG00000038990"; gene_version "10"; transcript_id "ENSDART00000131175"; transcript_version "5"; exon_number "1"; gene_name "wnt3"; gene_source "ensembl_havana"; gene_biotype "protein_coding"; transcript_name "wnt3-201"; transcript_source "ensembl_havana"; transcript_biotype "protein_coding";	chr12	22286380	22286479
chr12	ensembl_havana	start_codon	22259319	22259321	gene_id "ENSDARG00000038990"; gene_version "10"; transcript_id "ENSDART00000131175"; transcript_version "5"; exon_number "1"; gene_name "wnt3"; gene_source "ensembl_havana"; gene_biotype "protein_coding"; transcript_name "wnt3-201"; transcript_source "ensembl_havana"; transcript_biotype "protein_coding";	chr12	22295262	22295361
chr12	ensembl_havana	CDS	22304289	22304765	gene_id "ENSDARG00000038990"; gene_version "10"; transcript_id "ENSDART00000131175"; transcript_version "5"; exon_number "4"; gene_name "wnt3"; gene_source "ensembl_havana"; gene_biotype "protein_coding"; transcript_name "wnt3-201"; transcript_source "ensembl_havana"; transcript_biotype "protein_coding"; protein_id "ENSDARP00000105032"; protein_version "2";	chr12	22286380	22286479
chr12	ensembl_havana	CDS	22304289	22304765	gene_id "ENSDARG00000038990"; gene_version "10"; transcript_id "ENSDART00000131175"; transcript_version "5"; exon_number "4"; gene_name "wnt3"; gene_source "ensembl_havana"; gene_biotype "protein_coding"; transcript_name "wnt3-201"; transcript_source "ensembl_havana"; transcript_biotype "protein_coding"; protein_id "ENSDARP00000105032"; protein_version "2";	chr12	22295262	22295361
chr12	ensembl_havana	CDS	22304289	22304765	gene_id "ENSDARG00000038990"; gene_version "10"; transcript_id "ENSDART00000131175"; transcript_version "5"; exon_number "4"; gene_name "wnt3"; gene_source "ensembl_havana"; gene_biotype "protein_coding"; transcript_name "wnt3-201"; transcript_source "ensembl_havana"; transcript_biotype "protein_coding"; protein_id "ENSDARP00000105032"; protein_version "2";	chr12	22338956	22339055
chr12	ensembl_havana	stop_codon	22304766	22304768	gene_id "ENSDARG00000038990"; gene_version "10"; transcript_id "ENSDART00000131175"; transcript_version "5"; exon_number "4"; gene_name "wnt3"; gene_source "ensembl_havana"; gene_biotype "protein_coding"; transcript_name "wnt3-201"; transcript_source "ensembl_havana"; transcript_biotype "protein_coding";	chr12	22286380	22286479
chr12	ensembl_havana	stop_codon	22304766	22304768	gene_id "ENSDARG00000038990"; gene_version "10"; transcript_id "ENSDART00000131175"; transcript_version "5"; exon_number "4"; gene_name "wnt3"; gene_source "ensembl_havana"; gene_biotype "protein_coding"; transcript_name "wnt3-201"; transcript_source "ensembl_havana"; transcript_biotype "protein_coding";	chr12	22295262	22295361
chr12	ensembl_havana	stop_codon	22304766	22304768	gene_id "ENSDARG00000038990"; gene_version "10"; transcript_id "ENSDART00000131175"; transcript_version "5"; exon_number "4"; gene_name "wnt3"; gene_source "ensembl_havana"; gene_biotype "protein_coding"; transcript_name "wnt3-201"; transcript_source "ensembl_havana"; transcript_biotype "protein_coding";	chr12	22338956	22339055
chr12	havana	CDS	22355385	22355396	gene_id "ENSDARG00000038991"; gene_version "8"; transcript_id "ENSDART00000153296"; transcript_version "3"; exon_number "1"; gene_name "nsfb"; gene_source "ensembl_havana"; gene_biotype "protein_coding"; transcript_name "nsfb-203"; transcript_source "havana"; transcript_biotype "protein_coding"; protein_id "ENSDARP00000127392"; protein_version "1";	chr12	22338956	22339055
chr12	havana	start_codon	22355394	22355396	gene_id "ENSDARG00000038991"; gene_version "8"; transcript_id "ENSDART00000153296"; transcript_version "3"; exon_number "1"; gene_name "nsfb"; gene_source "ensembl_havana"; gene_biotype "protein_coding"; transcript_name "nsfb-203"; transcript_source "havana"; transcript_biotype "protein_coding";	chr12	22338956	22339055
chr12	havana	CDS	22352136	22352221	gene_id "ENSDARG00000038991"; gene_version "8"; transcript_id "ENSDART00000153296"; transcript_version "3"; exon_number "2"; gene_name "nsfb"; gene_source "ensembl_havana"; gene_biotype "protein_coding"; transcript_name "nsfb-203"; transcript_source "havana"; transcript_biotype "protein_coding"; protein_id "ENSDARP00000127392"; protein_version "1";	chr12	22338956	22339055
chr12	havana	CDS	22350344	22350383	gene_id "ENSDARG00000038991"; gene_version "8"; transcript_id "ENSDART00000153296"; transcript_version "3"; exon_number "4"; gene_name "nsfb"; gene_source "ensembl_havana"; gene_biotype "protein_coding"; transcript_name "nsfb-203"; transcript_source "havana"; transcript_biotype "protein_coding"; protein_id "ENSDARP00000127392"; protein_version "1";	chr12	22338956	22339055
chr12	havana	CDS	22347225	22347332	gene_id "ENSDARG00000038991"; gene_version "8"; transcript_id "ENSDART00000153296"; transcript_version "3"; exon_number "6"; gene_name "nsfb"; gene_source "ensembl_havana"; gene_biotype "protein_coding"; transcript_name "nsfb-203"; transcript_source "havana"; transcript_biotype "protein_coding"; protein_id "ENSDARP00000127392"; protein_version "1";	chr12	22338956	22339055
chr12	havana	CDS	22347062	22347137	gene_id "ENSDARG00000038991"; gene_version "8"; transcript_id "ENSDART00000153296"; transcript_version "3"; exon_number "7"; gene_name "nsfb"; gene_source "ensembl_havana"; gene_biotype "protein_coding"; transcript_name "nsfb-203"; transcript_source "havana"; transcript_biotype "protein_coding"; protein_id "ENSDARP00000127392"; protein_version "1";	chr12	22338956	22339055
chr12	havana	CDS	22337627	22337792	gene_id "ENSDARG00000038991"; gene_version "8"; transcript_id "ENSDART00000153296"; transcript_version "3"; exon_number "10"; gene_name "nsfb"; gene_source "ensembl_havana"; gene_biotype "protein_coding"; transcript_name "nsfb-203"; transcript_source "havana"; transcript_biotype "protein_coding"; protein_id "ENSDARP00000127392"; protein_version "1";	chr12	22295262	22295361
chr12	havana	CDS	22337627	22337792	gene_id "ENSDARG00000038991"; gene_version "8"; transcript_id "ENSDART00000153296"; transcript_version "3"; exon_number "10"; gene_name "nsfb"; gene_source "ensembl_havana"; gene_biotype "protein_coding"; transcript_name "nsfb-203"; transcript_source "havana"; transcript_biotype "protein_coding"; protein_id "ENSDARP00000127392"; protein_version "1";	chr12	22338956	22339055
chr12	havana	CDS	22334300	22334395	gene_id "ENSDARG00000038991"; gene_version "8"; transcript_id "ENSDART00000153296"; transcript_version "3"; exon_number "13"; gene_name "nsfb"; gene_source "ensembl_havana"; gene_biotype "protein_coding"; transcript_name "nsfb-203"; transcript_source "havana"; transcript_biotype "protein_coding"; protein_id "ENSDARP00000127392"; protein_version "1";	chr12	22286380	22286479
chr12	havana	CDS	22334300	22334395	gene_id "ENSDARG00000038991"; gene_version "8"; transcript_id "ENSDART00000153296"; transcript_version "3"; exon_number "13"; gene_name "nsfb"; gene_source "ensembl_havana"; gene_biotype "protein_coding"; transcript_name "nsfb-203"; transcript_source "havana"; transcript_biotype "protein_coding"; protein_id "ENSDARP00000127392"; protein_version "1";	chr12	22295262	22295361
chr12	havana	CDS	22334300	22334395	gene_id "ENSDARG00000038991"; gene_version "8"; transcript_id "ENSDART00000153296"; transcript_version "3"; exon_number "13"; gene_name "nsfb"; gene_source "ensembl_havana"; gene_biotype "protein_coding"; transcript_name "nsfb-203"; transcript_source "havana"; transcript_biotype "protein_coding"; protein_id "ENSDARP00000127392"; protein_version "1";	chr12	22338956	22339055
chr12	havana	CDS	22332760	22332916	gene_id "ENSDARG00000038991"; gene_version "8"; transcript_id "ENSDART00000153296"; transcript_version "3"; exon_number "14"; gene_name "nsfb"; gene_source "ensembl_havana"; gene_biotype "protein_coding"; transcript_name "nsfb-203"; transcript_source "havana"; transcript_biotype "protein_coding"; protein_id "ENSDARP00000127392"; protein_version "1";	chr12	22286380	22286479
chr12	havana	CDS	22332760	22332916	gene_id "ENSDARG00000038991"; gene_version "8"; transcript_id "ENSDART00000153296"; transcript_version "3"; exon_number "14"; gene_name "nsfb"; gene_source "ensembl_havana"; gene_biotype "protein_coding"; transcript_name "nsfb-203"; transcript_source "havana"; transcript_biotype "protein_coding"; protein_id "ENSDARP00000127392"; protein_version "1";	chr12	22295262	22295361
chr12	havana	CDS	22332760	22332916	gene_id "ENSDARG00000038991"; gene_version "8"; transcript_id "ENSDART00000153296"; transcript_version "3"; exon_number "14"; gene_name "nsfb"; gene_source "ensembl_havana"; gene_biotype "protein_coding"; transcript_name "nsfb-203"; transcript_source "havana"; transcript_biotype "protein_coding"; protein_id "ENSDARP00000127392"; protein_version "1";	chr12	22338956	22339055
chr12	havana	CDS	22329883	22329949	gene_id "ENSDARG00000038991"; gene_version "8"; transcript_id "ENSDART00000153296"; transcript_version "3"; exon_number "16"; gene_name "nsfb"; gene_source "ensembl_havana"; gene_biotype "protein_coding"; transcript_name "nsfb-203"; transcript_source "havana"; transcript_biotype "protein_coding"; protein_id "ENSDARP00000127392"; protein_version "1";	chr12	22286380	22286479
chr12	havana	CDS	22329883	22329949	gene_id "ENSDARG00000038991"; gene_version "8"; transcript_id "ENSDART00000153296"; transcript_version "3"; exon_number "16"; gene_name "nsfb"; gene_source "ensembl_havana"; gene_biotype "protein_coding"; transcript_name "nsfb-203"; transcript_source "havana"; transcript_biotype "protein_coding"; protein_id "ENSDARP00000127392"; protein_version "1";	chr12	22295262	22295361
chr12	havana	CDS	22329883	22329949	gene_id "ENSDARG00000038991"; gene_version "8"; transcript_id "ENSDART00000153296"; transcript_version "3"; exon_number "16"; gene_name "nsfb"; gene_source "ensembl_havana"; gene_biotype "protein_coding"; transcript_name "nsfb-203"; transcript_source "havana"; transcript_biotype "protein_coding"; protein_id "ENSDARP00000127392"; protein_version "1";	chr12	22338956	22339055
chr12	havana	CDS	22324477	22324611	gene_id "ENSDARG00000038991"; gene_version "8"; transcript_id "ENSDART00000153296"; transcript_version "3"; exon_number "18"; gene_name "nsfb"; gene_source "ensembl_havana"; gene_biotype "protein_coding"; transcript_name "nsfb-203"; transcript_source "havana"; transcript_biotype "protein_coding"; protein_id "ENSDARP00000127392"; protein_version "1";	chr12	22286380	22286479
chr12	havana	CDS	22324477	22324611	gene_id "ENSDARG00000038991"; gene_version "8"; transcript_id "ENSDART00000153296"; transcript_version "3"; exon_number "18"; gene_name "nsfb"; gene_source "ensembl_havana"; gene_biotype "protein_coding"; transcript_name "nsfb-203"; transcript_source "havana"; transcript_biotype "protein_coding"; protein_id "ENSDARP00000127392"; protein_version "1";	chr12	22295262	22295361
chr12	havana	CDS	22324477	22324611	gene_id "ENSDARG00000038991"; gene_version "8"; transcript_id "ENSDART00000153296"; transcript_version "3"; exon_number "18"; gene_name "nsfb"; gene_source "ensembl_havana"; gene_biotype "protein_coding"; transcript_name "nsfb-203"; transcript_source "havana"; transcript_biotype "protein_coding"; protein_id "ENSDARP00000127392"; protein_version "1";	chr12	22338956	22339055
chr12	havana	CDS	22318840	22318953	gene_id "ENSDARG00000038991"; gene_version "8"; transcript_id "ENSDART00000153296"; transcript_version "3"; exon_number "19"; gene_name "nsfb"; gene_source "ensembl_havana"; gene_biotype "protein_coding"; transcript_name "nsfb-203"; transcript_source "havana"; transcript_biotype "protein_coding"; protein_id "ENSDARP00000127392"; protein_version "1";	chr12	22286380	22286479
chr12	havana	CDS	22318840	22318953	gene_id "ENSDARG00000038991"; gene_version "8"; transcript_id "ENSDART00000153296"; transcript_version "3"; exon_number "19"; gene_name "nsfb"; gene_source "ensembl_havana"; gene_biotype "protein_coding"; transcript_name "nsfb-203"; transcript_source "havana"; transcript_biotype "protein_coding"; protein_id "ENSDARP00000127392"; protein_version "1";	chr12	22295262	22295361
chr12	havana	CDS	22318840	22318953	gene_id "ENSDARG00000038991"; gene_version "8"; transcript_id "ENSDART00000153296"; transcript_version "3"; exon_number "19"; gene_name "nsfb"; gene_source "ensembl_havana"; gene_biotype "protein_coding"; transcript_name "nsfb-203"; transcript_source "havana"; transcript_biotype "protein_coding"; protein_id "ENSDARP00000127392"; protein_version "1";	chr12	22338956	22339055
chr12	havana	CDS	22313959	22314014	gene_id "ENSDARG00000038991"; gene_version "8"; transcript_id "ENSDART00000153296"; transcript_version "3"; exon_number "20"; gene_name "nsfb"; gene_source "ensembl_havana"; gene_biotype "protein_coding"; transcript_name "nsfb-203"; transcript_source "havana"; transcript_biotype "protein_coding"; protein_id "ENSDARP00000127392"; protein_version "1";	chr12	22286380	22286479
chr12	havana	CDS	22313959	22314014	gene_id "ENSDARG00000038991"; gene_version "8"; transcript_id "ENSDART00000153296"; transcript_version "3"; exon_number "20"; gene_name "nsfb"; gene_source "ensembl_havana"; gene_biotype "protein_coding"; transcript_name "nsfb-203"; transcript_source "havana"; transcript_biotype "protein_coding"; protein_id "ENSDARP00000127392"; protein_version "1";	chr12	22295262	22295361
chr12	havana	CDS	22313959	22314014	gene_id "ENSDARG00000038991"; gene_version "8"; transcript_id "ENSDART00000153296"; transcript_version "3"; exon_number "20"; gene_name "nsfb"; gene_source "ensembl_havana"; gene_biotype "protein_coding"; transcript_name "nsfb-203"; transcript_source "havana"; transcript_biotype "protein_coding"; protein_id "ENSDARP00000127392"; protein_version "1";	chr12	22338956	22339055
chr12	havana	stop_codon	22313836	22313838	gene_id "ENSDARG00000038991"; gene_version "8"; transcript_id "ENSDART00000153296"; transcript_version "3"; exon_number "21"; gene_name "nsfb"; gene_source "ensembl_havana"; gene_biotype "protein_coding"; transcript_name "nsfb-203"; transcript_source "havana"; transcript_biotype "protein_coding";	chr12	22286380	22286479
chr12	havana	stop_codon	22313836	22313838	gene_id "ENSDARG00000038991"; gene_version "8"; transcript_id "ENSDART00000153296"; transcript_version "3"; exon_number "21"; gene_name "nsfb"; gene_source "ensembl_havana"; gene_biotype "protein_coding"; transcript_name "nsfb-203"; transcript_source "havana"; transcript_biotype "protein_coding";	chr12	22295262	22295361
chr12	havana	stop_codon	22313836	22313838	gene_id "ENSDARG00000038991"; gene_version "8"; transcript_id "ENSDART00000153296"; transcript_version "3"; exon_number "21"; gene_name "nsfb"; gene_source "ensembl_havana"; gene_biotype "protein_coding"; transcript_name "nsfb-203"; transcript_source "havana"; transcript_biotype "protein_coding";	chr12	22338956	22339055
chr12	ensembl	CDS	22355385	22355396	gene_id "ENSDARG00000038991"; gene_version "8"; transcript_id "ENSDART00000159036"; transcript_version "2"; exon_number "1"; gene_name "nsfb"; gene_source "ensembl_havana"; gene_biotype "protein_coding"; transcript_name "nsfb-204"; transcript_source "ensembl"; transcript_biotype "protein_coding"; protein_id "ENSDARP00000131200"; protein_version "2";	chr12	22338956	22339055
chr12	ensembl	start_codon	22355394	22355396	gene_id "ENSDARG00000038991"; gene_version "8"; transcript_id "ENSDART00000159036"; transcript_version "2"; exon_number "1"; gene_name "nsfb"; gene_source "ensembl_havana"; gene_biotype "protein_coding"; transcript_name "nsfb-204"; transcript_source "ensembl"; transcript_biotype "protein_coding";	chr12	22338956	22339055
chr12	ensembl	CDS	22352136	22352221	gene_id "ENSDARG00000038991"; gene_version "8"; transcript_id "ENSDART00000159036"; transcript_version "2"; exon_number "2"; gene_name "nsfb"; gene_source "ensembl_havana"; gene_biotype "protein_coding"; transcript_name "nsfb-204"; transcript_source "ensembl"; transcript_biotype "protein_coding"; protein_id "ENSDARP00000131200"; protein_version "2";	chr12	22338956	22339055
chr12	ensembl	CDS	22350344	22350383	gene_id "ENSDARG00000038991"; gene_version "8"; transcript_id "ENSDART00000159036"; transcript_version "2"; exon_number "4"; gene_name "nsfb"; gene_source "ensembl_havana"; gene_biotype "protein_coding"; transcript_name "nsfb-204"; transcript_source "ensembl"; transcript_biotype "protein_coding"; protein_id "ENSDARP00000131200"; protein_version "2";	chr12	22338956	22339055
chr12	ensembl	CDS	22347225	22347332	gene_id "ENSDARG00000038991"; gene_version "8"; transcript_id "ENSDART00000159036"; transcript_version "2"; exon_number "6"; gene_name "nsfb"; gene_source "ensembl_havana"; gene_biotype "protein_coding"; transcript_name "nsfb-204"; transcript_source "ensembl"; transcript_biotype "protein_coding"; protein_id "ENSDARP00000131200"; protein_version "2";	chr12	22338956	22339055
chr12	ensembl	CDS	22347062	22347137	gene_id "ENSDARG00000038991"; gene_version "8"; transcript_id "ENSDART00000159036"; transcript_version "2"; exon_number "7"; gene_name "nsfb"; gene_source "ensembl_havana"; gene_biotype "protein_coding"; transcript_name "nsfb-204"; transcript_source "ensembl"; transcript_biotype "protein_coding"; protein_id "ENSDARP00000131200"; protein_version "2";	chr12	22338956	22339055
chr12	ensembl	CDS	22337627	22337792	gene_id "ENSDARG00000038991"; gene_version "8"; transcript_id "ENSDART00000159036"; transcript_version "2"; exon_number "10"; gene_name "nsfb"; gene_source "ensembl_havana"; gene_biotype "protein_coding"; transcript_name "nsfb-204"; transcript_source "ensembl"; transcript_biotype "protein_coding"; protein_id "ENSDARP00000131200"; protein_version "2";	chr12	22295262	22295361
chr12	ensembl	CDS	22337627	22337792	gene_id "ENSDARG00000038991"; gene_version "8"; transcript_id "ENSDART00000159036"; transcript_version "2"; exon_number "10"; gene_name "nsfb"; gene_source "ensembl_havana"; gene_biotype "protein_coding"; transcript_name "nsfb-204"; transcript_source "ensembl"; transcript_biotype "protein_coding"; protein_id "ENSDARP00000131200"; protein_version "2";	chr12	22338956	22339055
chr12	ensembl	CDS	22334300	22334395	gene_id "ENSDARG00000038991"; gene_version "8"; transcript_id "ENSDART00000159036"; transcript_version "2"; exon_number "13"; gene_name "nsfb"; gene_source "ensembl_havana"; gene_biotype "protein_coding"; transcript_name "nsfb-204"; transcript_source "ensembl"; transcript_biotype "protein_coding"; protein_id "ENSDARP00000131200"; protein_version "2";	chr12	22286380	22286479
chr12	ensembl	CDS	22334300	22334395	gene_id "ENSDARG00000038991"; gene_version "8"; transcript_id "ENSDART00000159036"; transcript_version "2"; exon_number "13"; gene_name "nsfb"; gene_source "ensembl_havana"; gene_biotype "protein_coding"; transcript_name "nsfb-204"; transcript_source "ensembl"; transcript_biotype "protein_coding"; protein_id "ENSDARP00000131200"; protein_version "2";	chr12	22295262	22295361
chr12	ensembl	CDS	22334300	22334395	gene_id "ENSDARG00000038991"; gene_version "8"; transcript_id "ENSDART00000159036"; transcript_version "2"; exon_number "13"; gene_name "nsfb"; gene_source "ensembl_havana"; gene_biotype "protein_coding"; transcript_name "nsfb-204"; transcript_source "ensembl"; transcript_biotype "protein_coding"; protein_id "ENSDARP00000131200"; protein_version "2";	chr12	22338956	22339055
chr12	ensembl	CDS	22332760	22332916	gene_id "ENSDARG00000038991"; gene_version "8"; transcript_id "ENSDART00000159036"; transcript_version "2"; exon_number "14"; gene_name "nsfb"; gene_source "ensembl_havana"; gene_biotype "protein_coding"; transcript_name "nsfb-204"; transcript_source "ensembl"; transcript_biotype "protein_coding"; protein_id "ENSDARP00000131200"; protein_version "2";	chr12	22286380	22286479
chr12	ensembl	CDS	22332760	22332916	gene_id "ENSDARG00000038991"; gene_version "8"; transcript_id "ENSDART00000159036"; transcript_version "2"; exon_number "14"; gene_name "nsfb"; gene_source "ensembl_havana"; gene_biotype "protein_coding"; transcript_name "nsfb-204"; transcript_source "ensembl"; transcript_biotype "protein_coding"; protein_id "ENSDARP00000131200"; protein_version "2";	chr12	22295262	22295361
chr12	ensembl	CDS	22332760	22332916	gene_id "ENSDARG00000038991"; gene_version "8"; transcript_id "ENSDART00000159036"; transcript_version "2"; exon_number "14"; gene_name "nsfb"; gene_source "ensembl_havana"; gene_biotype "protein_coding"; transcript_name "nsfb-204"; transcript_source "ensembl"; transcript_biotype "protein_coding"; protein_id "ENSDARP00000131200"; protein_version "2";	chr12	22338956	22339055
chr12	ensembl	CDS	22329883	22329949	gene_id "ENSDARG00000038991"; gene_version "8"; transcript_id "ENSDART00000159036"; transcript_version "2"; exon_number "16"; gene_name "nsfb"; gene_source "ensembl_havana"; gene_biotype "protein_coding"; transcript_name "nsfb-204"; transcript_source "ensembl"; transcript_biotype "protein_coding"; protein_id "ENSDARP00000131200"; protein_version "2";	chr12	22286380	22286479
chr12	ensembl	CDS	22329883	22329949	gene_id "ENSDARG00000038991"; gene_version "8"; transcript_id "ENSDART00000159036"; transcript_version "2"; exon_number "16"; gene_name "nsfb"; gene_source "ensembl_havana"; gene_biotype "protein_coding"; transcript_name "nsfb-204"; transcript_source "ensembl"; transcript_biotype "protein_coding"; protein_id "ENSDARP00000131200"; protein_version "2";	chr12	22295262	22295361
chr12	ensembl	CDS	22329883	22329949	gene_id "ENSDARG00000038991"; gene_version "8"; transcript_id "ENSDART00000159036"; transcript_version "2"; exon_number "16"; gene_name "nsfb"; gene_source "ensembl_havana"; gene_biotype "protein_coding"; transcript_name "nsfb-204"; transcript_source "ensembl"; transcript_biotype "protein_coding"; protein_id "ENSDARP00000131200"; protein_version "2";	chr12	22338956	22339055
chr12	ensembl	CDS	22324477	22324611	gene_id "ENSDARG00000038991"; gene_version "8"; transcript_id "ENSDART00000159036"; transcript_version "2"; exon_number "18"; gene_name "nsfb"; gene_source "ensembl_havana"; gene_biotype "protein_coding"; transcript_name "nsfb-204"; transcript_source "ensembl"; transcript_biotype "protein_coding"; protein_id "ENSDARP00000131200"; protein_version "2";	chr12	22286380	22286479
chr12	ensembl	CDS	22324477	22324611	gene_id "ENSDARG00000038991"; gene_version "8"; transcript_id "ENSDART00000159036"; transcript_version "2"; exon_number "18"; gene_name "nsfb"; gene_source "ensembl_havana"; gene_biotype "protein_coding"; transcript_name "nsfb-204"; transcript_source "ensembl"; transcript_biotype "protein_coding"; protein_id "ENSDARP00000131200"; protein_version "2";	chr12	22295262	22295361
chr12	ensembl	CDS	22324477	22324611	gene_id "ENSDARG00000038991"; gene_version "8"; transcript_id "ENSDART00000159036"; transcript_version "2"; exon_number "18"; gene_name "nsfb"; gene_source "ensembl_havana"; gene_biotype "protein_coding"; transcript_name "nsfb-204"; transcript_source "ensembl"; transcript_biotype "protein_coding"; protein_id "ENSDARP00000131200"; protein_version "2";	chr12	22338956	22339055
chr12	ensembl	CDS	22318840	22318953	gene_id "ENSDARG00000038991"; gene_version "8"; transcript_id "ENSDART00000159036"; transcript_version "2"; exon_number "19"; gene_name "nsfb"; gene_source "ensembl_havana"; gene_biotype "protein_coding"; transcript_name "nsfb-204"; transcript_source "ensembl"; transcript_biotype "protein_coding"; protein_id "ENSDARP00000131200"; protein_version "2";	chr12	22286380	22286479
chr12	ensembl	CDS	22318840	22318953	gene_id "ENSDARG00000038991"; gene_version "8"; transcript_id "ENSDART00000159036"; transcript_version "2"; exon_number "19"; gene_name "nsfb"; gene_source "ensembl_havana"; gene_biotype "protein_coding"; transcript_name "nsfb-204"; transcript_source "ensembl"; transcript_biotype "protein_coding"; protein_id "ENSDARP00000131200"; protein_version "2";	chr12	22295262	22295361
chr12	ensembl	CDS	22318840	22318953	gene_id "ENSDARG00000038991"; gene_version "8"; transcript_id "ENSDART00000159036"; transcript_version "2"; exon_number "19"; gene_name "nsfb"; gene_source "ensembl_havana"; gene_biotype "protein_coding"; transcript_name "nsfb-204"; transcript_source "ensembl"; transcript_biotype "protein_coding"; protein_id "ENSDARP00000131200"; protein_version "2";	chr12	22338956	22339055
chr12	ensembl	CDS	22313959	22314014	gene_id "ENSDARG00000038991"; gene_version "8"; transcript_id "ENSDART00000159036"; transcript_version "2"; exon_number "20"; gene_name "nsfb"; gene_source "ensembl_havana"; gene_biotype "protein_coding"; transcript_name "nsfb-204"; transcript_source "ensembl"; transcript_biotype "protein_coding"; protein_id "ENSDARP00000131200"; protein_version "2";	chr12	22286380	22286479
chr12	ensembl	CDS	22313959	22314014	gene_id "ENSDARG00000038991"; gene_version "8"; transcript_id "ENSDART00000159036"; transcript_version "2"; exon_number "20"; gene_name "nsfb"; gene_source "ensembl_havana"; gene_biotype "protein_coding"; transcript_name "nsfb-204"; transcript_source "ensembl"; transcript_biotype "protein_coding"; protein_id "ENSDARP00000131200"; protein_version "2";	chr12	22295262	22295361
chr12	ensembl	CDS	22313959	22314014	gene_id "ENSDARG00000038991"; gene_version "8"; transcript_id "ENSDART00000159036"; transcript_version "2"; exon_number "20"; gene_name "nsfb"; gene_source "ensembl_havana"; gene_biotype "protein_coding"; transcript_name "nsfb-204"; transcript_source "ensembl"; transcript_biotype "protein_coding"; protein_id "ENSDARP00000131200"; protein_version "2";	chr12	22338956	22339055
chr12	ensembl	stop_codon	22313836	22313838	gene_id "ENSDARG00000038991"; gene_version "8"; transcript_id "ENSDART00000159036"; transcript_version "2"; exon_number "21"; gene_name "nsfb"; gene_source "ensembl_havana"; gene_biotype "protein_coding"; transcript_name "nsfb-204"; transcript_source "ensembl"; transcript_biotype "protein_coding";	chr12	22286380	22286479
chr12	ensembl	stop_codon	22313836	22313838	gene_id "ENSDARG00000038991"; gene_version "8"; transcript_id "ENSDART00000159036"; transcript_version "2"; exon_number "21"; gene_name "nsfb"; gene_source "ensembl_havana"; gene_biotype "protein_coding"; transcript_name "nsfb-204"; transcript_source "ensembl"; transcript_biotype "protein_coding";	chr12	22295262	22295361
chr12	ensembl	stop_codon	22313836	22313838	gene_id "ENSDARG00000038991"; gene_version "8"; transcript_id "ENSDART00000159036"; transcript_version "2"; exon_number "21"; gene_name "nsfb"; gene_source "ensembl_havana"; gene_biotype "protein_coding"; transcript_name "nsfb-204"; transcript_source "ensembl"; transcript_biotype "protein_coding";	chr12	22338956	22339055
chr12	ensembl_havana	CDS	22355385	22355396	gene_id "ENSDARG00000038991"; gene_version "8"; transcript_id "ENSDART00000056919"; transcript_version "8"; exon_number "1"; gene_name "nsfb"; gene_source "ensembl_havana"; gene_biotype "protein_coding"; transcript_name "nsfb-201"; transcript_source "ensembl_havana"; transcript_biotype "protein_coding"; protein_id "ENSDARP00000056918"; protein_version "5";	chr12	22338956	22339055
chr12	ensembl_havana	start_codon	22355394	22355396	gene_id "ENSDARG00000038991"; gene_version "8"; transcript_id "ENSDART00000056919"; transcript_version "8"; exon_number "1"; gene_name "nsfb"; gene_source "ensembl_havana"; gene_biotype "protein_coding"; transcript_name "nsfb-201"; transcript_source "ensembl_havana"; transcript_biotype "protein_coding";	chr12	22338956	22339055
chr12	ensembl_havana	CDS	22352136	22352221	gene_id "ENSDARG00000038991"; gene_version "8"; transcript_id "ENSDART00000056919"; transcript_version "8"; exon_number "2"; gene_name "nsfb"; gene_source "ensembl_havana"; gene_biotype "protein_coding"; transcript_name "nsfb-201"; transcript_source "ensembl_havana"; transcript_biotype "protein_coding"; protein_id "ENSDARP00000056918"; protein_version "5";	chr12	22338956	22339055
chr12	ensembl_havana	CDS	22350344	22350383	gene_id "ENSDARG00000038991"; gene_version "8"; transcript_id "ENSDART00000056919"; transcript_version "8"; exon_number "4"; gene_name "nsfb"; gene_source "ensembl_havana"; gene_biotype "protein_coding"; transcript_name "nsfb-201"; transcript_source "ensembl_havana"; transcript_biotype "protein_coding"; protein_id "ENSDARP00000056918"; protein_version "5";	chr12	22338956	22339055
chr12	ensembl_havana	CDS	22347225	22347332	gene_id "ENSDARG00000038991"; gene_version "8"; transcript_id "ENSDART00000056919"; transcript_version "8"; exon_number "6"; gene_name "nsfb"; gene_source "ensembl_havana"; gene_biotype "protein_coding"; transcript_name "nsfb-201"; transcript_source "ensembl_havana"; transcript_biotype "protein_coding"; protein_id "ENSDARP00000056918"; protein_version "5";	chr12	22338956	22339055
chr12	ensembl_havana	CDS	22347062	22347137	gene_id "ENSDARG00000038991"; gene_version "8"; transcript_id "ENSDART00000056919"; transcript_version "8"; exon_number "7"; gene_name "nsfb"; gene_source "ensembl_havana"; gene_biotype "protein_coding"; transcript_name "nsfb-201"; transcript_source "ensembl_havana"; transcript_biotype "protein_coding"; protein_id "ENSDARP00000056918"; protein_version "5";	chr12	22338956	22339055
chr12	ensembl_havana	CDS	22337627	22337792	gene_id "ENSDARG00000038991"; gene_version "8"; transcript_id "ENSDART00000056919"; transcript_version "8"; exon_number "10"; gene_name "nsfb"; gene_source "ensembl_havana"; gene_biotype "protein_coding"; transcript_name "nsfb-201"; transcript_source "ensembl_havana"; transcript_biotype "protein_coding"; protein_id "ENSDARP00000056918"; protein_version "5";	chr12	22295262	22295361
chr12	ensembl_havana	CDS	22337627	22337792	gene_id "ENSDARG00000038991"; gene_version "8"; transcript_id "ENSDART00000056919"; transcript_version "8"; exon_number "10"; gene_name "nsfb"; gene_source "ensembl_havana"; gene_biotype "protein_coding"; transcript_name "nsfb-201"; transcript_source "ensembl_havana"; transcript_biotype "protein_coding"; protein_id "ENSDARP00000056918"; protein_version "5";	chr12	22338956	22339055
chr12	ensembl_havana	CDS	22334300	22334395	gene_id "ENSDARG00000038991"; gene_version "8"; transcript_id "ENSDART00000056919"; transcript_version "8"; exon_number "13"; gene_name "nsfb"; gene_source "ensembl_havana"; gene_biotype "protein_coding"; transcript_name "nsfb-201"; transcript_source "ensembl_havana"; transcript_biotype "protein_coding"; protein_id "ENSDARP00000056918"; protein_version "5";	chr12	22286380	22286479
chr12	ensembl_havana	CDS	22334300	22334395	gene_id "ENSDARG00000038991"; gene_version "8"; transcript_id "ENSDART00000056919"; transcript_version "8"; exon_number "13"; gene_name "nsfb"; gene_source "ensembl_havana"; gene_biotype "protein_coding"; transcript_name "nsfb-201"; transcript_source "ensembl_havana"; transcript_biotype "protein_coding"; protein_id "ENSDARP00000056918"; protein_version "5";	chr12	22295262	22295361
chr12	ensembl_havana	CDS	22334300	22334395	gene_id "ENSDARG00000038991"; gene_version "8"; transcript_id "ENSDART00000056919"; transcript_version "8"; exon_number "13"; gene_name "nsfb"; gene_source "ensembl_havana"; gene_biotype "protein_coding"; transcript_name "nsfb-201"; transcript_source "ensembl_havana"; transcript_biotype "protein_coding"; protein_id "ENSDARP00000056918"; protein_version "5";	chr12	22338956	22339055
chr12	ensembl_havana	CDS	22332760	22332916	gene_id "ENSDARG00000038991"; gene_version "8"; transcript_id "ENSDART00000056919"; transcript_version "8"; exon_number "14"; gene_name "nsfb"; gene_source "ensembl_havana"; gene_biotype "protein_coding"; transcript_name "nsfb-201"; transcript_source "ensembl_havana"; transcript_biotype "protein_coding"; protein_id "ENSDARP00000056918"; protein_version "5";	chr12	22286380	22286479
chr12	ensembl_havana	CDS	22332760	22332916	gene_id "ENSDARG00000038991"; gene_version "8"; transcript_id "ENSDART00000056919"; transcript_version "8"; exon_number "14"; gene_name "nsfb"; gene_source "ensembl_havana"; gene_biotype "protein_coding"; transcript_name "nsfb-201"; transcript_source "ensembl_havana"; transcript_biotype "protein_coding"; protein_id "ENSDARP00000056918"; protein_version "5";	chr12	22295262	22295361
chr12	ensembl_havana	CDS	22332760	22332916	gene_id "ENSDARG00000038991"; gene_version "8"; transcript_id "ENSDART00000056919"; transcript_version "8"; exon_number "14"; gene_name "nsfb"; gene_source "ensembl_havana"; gene_biotype "protein_coding"; transcript_name "nsfb-201"; transcript_source "ensembl_havana"; transcript_biotype "protein_coding"; protein_id "ENSDARP00000056918"; protein_version "5";	chr12	22338956	22339055
chr12	ensembl_havana	CDS	22329883	22329949	gene_id "ENSDARG00000038991"; gene_version "8"; transcript_id "ENSDART00000056919"; transcript_version "8"; exon_number "16"; gene_name "nsfb"; gene_source "ensembl_havana"; gene_biotype "protein_coding"; transcript_name "nsfb-201"; transcript_source "ensembl_havana"; transcript_biotype "protein_coding"; protein_id "ENSDARP00000056918"; protein_version "5";	chr12	22286380	22286479
chr12	ensembl_havana	CDS	22329883	22329949	gene_id "ENSDARG00000038991"; gene_version "8"; transcript_id "ENSDART00000056919"; transcript_version "8"; exon_number "16"; gene_name "nsfb"; gene_source "ensembl_havana"; gene_biotype "protein_coding"; transcript_name "nsfb-201"; transcript_source "ensembl_havana"; transcript_biotype "protein_coding"; protein_id "ENSDARP00000056918"; protein_version "5";	chr12	22295262	22295361
chr12	ensembl_havana	CDS	22329883	22329949	gene_id "ENSDARG00000038991"; gene_version "8"; transcript_id "ENSDART00000056919"; transcript_version "8"; exon_number "16"; gene_name "nsfb"; gene_source "ensembl_havana"; gene_biotype "protein_coding"; transcript_name "nsfb-201"; transcript_source "ensembl_havana"; transcript_biotype "protein_coding"; protein_id "ENSDARP00000056918"; protein_version "5";	chr12	22338956	22339055
chr12	ensembl_havana	CDS	22324477	22324611	gene_id "ENSDARG00000038991"; gene_version "8"; transcript_id "ENSDART00000056919"; transcript_version "8"; exon_number "18"; gene_name "nsfb"; gene_source "ensembl_havana"; gene_biotype "protein_coding"; transcript_name "nsfb-201"; transcript_source "ensembl_havana"; transcript_biotype "protein_coding"; protein_id "ENSDARP00000056918"; protein_version "5";	chr12	22286380	22286479
chr12	ensembl_havana	CDS	22324477	22324611	gene_id "ENSDARG00000038991"; gene_version "8"; transcript_id "ENSDART00000056919"; transcript_version "8"; exon_number "18"; gene_name "nsfb"; gene_source "ensembl_havana"; gene_biotype "protein_coding"; transcript_name "nsfb-201"; transcript_source "ensembl_havana"; transcript_biotype "protein_coding"; protein_id "ENSDARP00000056918"; protein_version "5";	chr12	22295262	22295361
chr12	ensembl_havana	CDS	22324477	22324611	gene_id "ENSDARG00000038991"; gene_version "8"; transcript_id "ENSDART00000056919"; transcript_version "8"; exon_number "18"; gene_name "nsfb"; gene_source "ensembl_havana"; gene_biotype "protein_coding"; transcript_name "nsfb-201"; transcript_source "ensembl_havana"; transcript_biotype "protein_coding"; protein_id "ENSDARP00000056918"; protein_version "5";	chr12	22338956	22339055
chr12	ensembl_havana	CDS	22318840	22318953	gene_id "ENSDARG00000038991"; gene_version "8"; transcript_id "ENSDART00000056919"; transcript_version "8"; exon_number "19"; gene_name "nsfb"; gene_source "ensembl_havana"; gene_biotype "protein_coding"; transcript_name "nsfb-201"; transcript_source "ensembl_havana"; transcript_biotype "protein_coding"; protein_id "ENSDARP00000056918"; protein_version "5";	chr12	22286380	22286479
chr12	ensembl_havana	CDS	22318840	22318953	gene_id "ENSDARG00000038991"; gene_version "8"; transcript_id "ENSDART00000056919"; transcript_version "8"; exon_number "19"; gene_name "nsfb"; gene_source "ensembl_havana"; gene_biotype "protein_coding"; transcript_name "nsfb-201"; transcript_source "ensembl_havana"; transcript_biotype "protein_coding"; protein_id "ENSDARP00000056918"; protein_version "5";	chr12	22295262	22295361
chr12	ensembl_havana	CDS	22318840	22318953	gene_id "ENSDARG00000038991"; gene_version "8"; transcript_id "ENSDART00000056919"; transcript_version "8"; exon_number "19"; gene_name "nsfb"; gene_source "ensembl_havana"; gene_biotype "protein_coding"; transcript_name "nsfb-201"; transcript_source "ensembl_havana"; transcript_biotype "protein_coding"; protein_id "ENSDARP00000056918"; protein_version "5";	chr12	22338956	22339055
chr12	ensembl_havana	CDS	22313959	22314014	gene_id "ENSDARG00000038991"; gene_version "8"; transcript_id "ENSDART00000056919"; transcript_version "8"; exon_number "20"; gene_name "nsfb"; gene_source "ensembl_havana"; gene_biotype "protein_coding"; transcript_name "nsfb-201"; transcript_source "ensembl_havana"; transcript_biotype "protein_coding"; protein_id "ENSDARP00000056918"; protein_version "5";	chr12	22286380	22286479
chr12	ensembl_havana	CDS	22313959	22314014	gene_id "ENSDARG00000038991"; gene_version "8"; transcript_id "ENSDART00000056919"; transcript_version "8"; exon_number "20"; gene_name "nsfb"; gene_source "ensembl_havana"; gene_biotype "protein_coding"; transcript_name "nsfb-201"; transcript_source "ensembl_havana"; transcript_biotype "protein_coding"; protein_id "ENSDARP00000056918"; protein_version "5";	chr12	22295262	22295361
chr12	ensembl_havana	CDS	22313959	22314014	gene_id "ENSDARG00000038991"; gene_version "8"; transcript_id "ENSDART00000056919"; transcript_version "8"; exon_number "20"; gene_name "nsfb"; gene_source "ensembl_havana"; gene_biotype "protein_coding"; transcript_name "nsfb-201"; transcript_source "ensembl_havana"; transcript_biotype "protein_coding"; protein_id "ENSDARP00000056918"; protein_version "5";	chr12	22338956	22339055
chr12	ensembl_havana	stop_codon	22313836	22313838	gene_id "ENSDARG00000038991"; gene_version "8"; transcript_id "ENSDART00000056919"; transcript_version "8"; exon_number "21"; gene_name "nsfb"; gene_source "ensembl_havana"; gene_biotype "protein_coding"; transcript_name "nsfb-201"; transcript_source "ensembl_havana"; transcript_biotype "protein_coding";	chr12	22286380	22286479
chr12	ensembl_havana	stop_codon	22313836	22313838	gene_id "ENSDARG00000038991"; gene_version "8"; transcript_id "ENSDART00000056919"; transcript_version "8"; exon_number "21"; gene_name "nsfb"; gene_source "ensembl_havana"; gene_biotype "protein_coding"; transcript_name "nsfb-201"; transcript_source "ensembl_havana"; transcript_biotype "protein_coding";	chr12	22295262	22295361
chr12	ensembl_havana	stop_codon	22313836	22313838	gene_id "ENSDARG00000038991"; gene_version "8"; transcript_id "ENSDART00000056919"; transcript_version "8"; exon_number "21"; gene_name "nsfb"; gene_source "ensembl_havana"; gene_biotype "protein_coding"; transcript_name "nsfb-201"; transcript_source "ensembl_havana"; transcript_biotype "protein_coding";	chr12	22338956	22339055
chr12	ensembl	CDS	22376161	22376170	gene_id "ENSDARG00000061844"; gene_version "7"; transcript_id "ENSDART00000187875"; transcript_version "1"; exon_number "2"; gene_name "si:dkey-38p12.3"; gene_source "ensembl_havana"; gene_biotype "protein_coding"; transcript_name "si:dkey-38p12.3-202"; transcript_source "ensembl"; transcript_biotype "protein_coding"; protein_id "ENSDARP00000150898"; protein_version "1";	chr12	22338956	22339055
chr12	ensembl	start_codon	22376168	22376170	gene_id "ENSDARG00000061844"; gene_version "7"; transcript_id "ENSDART00000187875"; transcript_version "1"; exon_number "2"; gene_name "si:dkey-38p12.3"; gene_source "ensembl_havana"; gene_biotype "protein_coding"; transcript_name "si:dkey-38p12.3-202"; transcript_source "ensembl"; transcript_biotype "protein_coding";	chr12	22338956	22339055
chr12	ensembl	CDS	22374825	22374985	gene_id "ENSDARG00000061844"; gene_version "7"; transcript_id "ENSDART00000187875"; transcript_version "1"; exon_number "4"; gene_name "si:dkey-38p12.3"; gene_source "ensembl_havana"; gene_biotype "protein_coding"; transcript_name "si:dkey-38p12.3-202"; transcript_source "ensembl"; transcript_biotype "protein_coding"; protein_id "ENSDARP00000150898"; protein_version "1";	chr12	22338956	22339055
chr12	ensembl	CDS	22369881	22369955	gene_id "ENSDARG00000061844"; gene_version "7"; transcript_id "ENSDART00000187875"; transcript_version "1"; exon_number "7"; gene_name "si:dkey-38p12.3"; gene_source "ensembl_havana"; gene_biotype "protein_coding"; transcript_name "si:dkey-38p12.3-202"; transcript_source "ensembl"; transcript_biotype "protein_coding"; protein_id "ENSDARP00000150898"; protein_version "1";	chr12	22338956	22339055
chr12	ensembl	CDS	22369317	22369409	gene_id "ENSDARG00000061844"; gene_version "7"; transcript_id "ENSDART00000187875"; transcript_version "1"; exon_number "8"; gene_name "si:dkey-38p12.3"; gene_source "ensembl_havana"; gene_biotype "protein_coding"; transcript_name "si:dkey-38p12.3-202"; transcript_source "ensembl"; transcript_biotype "protein_coding"; protein_id "ENSDARP00000150898"; protein_version "1";	chr12	22338956	22339055
chr12	ensembl	CDS	22367011	22367168	gene_id "ENSDARG00000061844"; gene_version "7"; transcript_id "ENSDART00000187875"; transcript_version "1"; exon_number "9"; gene_name "si:dkey-38p12.3"; gene_source "ensembl_havana"; gene_biotype "protein_coding"; transcript_name "si:dkey-38p12.3-202"; transcript_source "ensembl"; transcript_biotype "protein_coding"; protein_id "ENSDARP00000150898"; protein_version "1";	chr12	22338956	22339055
chr12	ensembl	stop_codon	22362000	22362002	gene_id "ENSDARG00000061844"; gene_version "7"; transcript_id "ENSDART00000187875"; transcript_version "1"; exon_number "13"; gene_name "si:dkey-38p12.3"; gene_source "ensembl_havana"; gene_biotype "protein_coding"; transcript_name "si:dkey-38p12.3-202"; transcript_source "ensembl"; transcript_biotype "protein_coding";	chr12	22338956	22339055
chr12	havana	CDS	22374825	22374985	gene_id "ENSDARG00000061844"; gene_version "7"; transcript_id "ENSDART00000153194"; transcript_version "2"; exon_number "7"; gene_name "si:dkey-38p12.3"; gene_source "ensembl_havana"; gene_biotype "protein_coding"; transcript_name "si:dkey-38p12.3-201"; transcript_source "havana"; transcript_biotype "protein_coding"; protein_id "ENSDARP00000127303"; protein_version "1";	chr12	22338956	22339055
chr12	havana	CDS	22369881	22369955	gene_id "ENSDARG00000061844"; gene_version "7"; transcript_id "ENSDART00000153194"; transcript_version "2"; exon_number "10"; gene_name "si:dkey-38p12.3"; gene_source "ensembl_havana"; gene_biotype "protein_coding"; transcript_name "si:dkey-38p12.3-201"; transcript_source "havana"; transcript_biotype "protein_coding"; protein_id "ENSDARP00000127303"; protein_version "1";	chr12	22338956	22339055
chr12	havana	CDS	22369317	22369409	gene_id "ENSDARG00000061844"; gene_version "7"; transcript_id "ENSDART00000153194"; transcript_version "2"; exon_number "11"; gene_name "si:dkey-38p12.3"; gene_source "ensembl_havana"; gene_biotype "protein_coding"; transcript_name "si:dkey-38p12.3-201"; transcript_source "havana"; transcript_biotype "protein_coding"; protein_id "ENSDARP00000127303"; protein_version "1";	chr12	22338956	22339055
chr12	havana	CDS	22367011	22367168	gene_id "ENSDARG00000061844"; gene_version "7"; transcript_id "ENSDART00000153194"; transcript_version "2"; exon_number "12"; gene_name "si:dkey-38p12.3"; gene_source "ensembl_havana"; gene_biotype "protein_coding"; transcript_name "si:dkey-38p12.3-201"; transcript_source "havana"; transcript_biotype "protein_coding"; protein_id "ENSDARP00000127303"; protein_version "1";	chr12	22338956	22339055
chr12	havana	stop_codon	22362000	22362002	gene_id "ENSDARG00000061844"; gene_version "7"; transcript_id "ENSDART00000153194"; transcript_version "2"; exon_number "16"; gene_name "si:dkey-38p12.3"; gene_source "ensembl_havana"; gene_biotype "protein_coding"; transcript_name "si:dkey-38p12.3-201"; transcript_source "havana"; transcript_biotype "protein_coding";	chr12	22338956	22339055
chr12	havana	CDS	22532493	22537202	gene_id "ENSDARG00000105255"; gene_version "2"; transcript_id "ENSDART00000172310"; transcript_version "2"; exon_number "2"; gene_name "zbtb4"; gene_source "havana"; gene_biotype "protein_coding"; transcript_name "zbtb4-201"; transcript_source "havana"; transcript_biotype "protein_coding"; protein_id "ENSDARP00000137838"; protein_version "1";	chr12	22580494	22580593
chr12	havana	start_codon	22537200	22537202	gene_id "ENSDARG00000105255"; gene_version "2"; transcript_id "ENSDART00000172310"; transcript_version "2"; exon_number "2"; gene_name "zbtb4"; gene_source "havana"; gene_biotype "protein_coding"; transcript_name "zbtb4-201"; transcript_source "havana"; transcript_biotype "protein_coding";	chr12	22580494	22580593
chr12	havana	stop_codon	22532490	22532492	gene_id "ENSDARG00000105255"; gene_version "2"; transcript_id "ENSDART00000172310"; transcript_version "2"; exon_number "2"; gene_name "zbtb4"; gene_source "havana"; gene_biotype "protein_coding"; transcript_name "zbtb4-201"; transcript_source "havana"; transcript_biotype "protein_coding";	chr12	22580494	22580593
chr12	ensembl_havana	CDS	22560384	22560470	gene_id "ENSDARG00000099966"; gene_version "2"; transcript_id "ENSDART00000172066"; transcript_version "2"; exon_number "1"; gene_name "polr2a"; gene_source "ensembl_havana"; gene_biotype "protein_coding"; transcript_name "polr2a-201"; transcript_source "ensembl_havana"; transcript_biotype "protein_coding"; protein_id "ENSDARP00000135038"; protein_version "1";	chr12	22580494	22580593
chr12	ensembl_havana	start_codon	22560384	22560386	gene_id "ENSDARG00000099966"; gene_version "2"; transcript_id "ENSDART00000172066"; transcript_version "2"; exon_number "1"; gene_name "polr2a"; gene_source "ensembl_havana"; gene_biotype "protein_coding"; transcript_name "polr2a-201"; transcript_source "ensembl_havana"; transcript_biotype "protein_coding";	chr12	22580494	22580593
chr12	ensembl_havana	CDS	22561339	22561471	gene_id "ENSDARG00000099966"; gene_version "2"; transcript_id "ENSDART00000172066"; transcript_version "2"; exon_number "2"; gene_name "polr2a"; gene_source "ensembl_havana"; gene_biotype "protein_coding"; transcript_name "polr2a-201"; transcript_source "ensembl_havana"; transcript_biotype "protein_coding"; protein_id "ENSDARP00000135038"; protein_version "1";	chr12	22580494	22580593
chr12	ensembl_havana	CDS	22561860	22562030	gene_id "ENSDARG00000099966"; gene_version "2"; transcript_id "ENSDART00000172066"; transcript_version "2"; exon_number "4"; gene_name "polr2a"; gene_source "ensembl_havana"; gene_biotype "protein_coding"; transcript_name "polr2a-201"; transcript_source "ensembl_havana"; transcript_biotype "protein_coding"; protein_id "ENSDARP00000135038"; protein_version "1";	chr12	22580494	22580593
chr12	ensembl_havana	CDS	22562372	22562653	gene_id "ENSDARG00000099966"; gene_version "2"; transcript_id "ENSDART00000172066"; transcript_version "2"; exon_number "5"; gene_name "polr2a"; gene_source "ensembl_havana"; gene_biotype "protein_coding"; transcript_name "polr2a-201"; transcript_source "ensembl_havana"; transcript_biotype "protein_coding"; protein_id "ENSDARP00000135038"; protein_version "1";	chr12	22580494	22580593
chr12	ensembl_havana	CDS	22562760	22562921	gene_id "ENSDARG00000099966"; gene_version "2"; transcript_id "ENSDART00000172066"; transcript_version "2"; exon_number "6"; gene_name "polr2a"; gene_source "ensembl_havana"; gene_biotype "protein_coding"; transcript_name "polr2a-201"; transcript_source "ensembl_havana"; transcript_biotype "protein_coding"; protein_id "ENSDARP00000135038"; protein_version "1";	chr12	22580494	22580593
chr12	ensembl_havana	CDS	22563739	22563959	gene_id "ENSDARG00000099966"; gene_version "2"; transcript_id "ENSDART00000172066"; transcript_version "2"; exon_number "7"; gene_name "polr2a"; gene_source "ensembl_havana"; gene_biotype "protein_coding"; transcript_name "polr2a-201"; transcript_source "ensembl_havana"; transcript_biotype "protein_coding"; protein_id "ENSDARP00000135038"; protein_version "1";	chr12	22580494	22580593
chr12	ensembl_havana	CDS	22564261	22564385	gene_id "ENSDARG00000099966"; gene_version "2"; transcript_id "ENSDART00000172066"; transcript_version "2"; exon_number "9"; gene_name "polr2a"; gene_source "ensembl_havana"; gene_biotype "protein_coding"; transcript_name "polr2a-201"; transcript_source "ensembl_havana"; transcript_biotype "protein_coding"; protein_id "ENSDARP00000135038"; protein_version "1";	chr12	22580494	22580593
chr12	ensembl_havana	CDS	22564902	22565111	gene_id "ENSDARG00000099966"; gene_version "2"; transcript_id "ENSDART00000172066"; transcript_version "2"; exon_number "11"; gene_name "polr2a"; gene_source "ensembl_havana"; gene_biotype "protein_coding"; transcript_name "polr2a-201"; transcript_source "ensembl_havana"; transcript_biotype "protein_coding"; protein_id "ENSDARP00000135038"; protein_version "1";	chr12	22580494	22580593
chr12	ensembl_havana	CDS	22565220	22565388	gene_id "ENSDARG00000099966"; gene_version "2"; transcript_id "ENSDART00000172066"; transcript_version "2"; exon_number "12"; gene_name "polr2a"; gene_source "ensembl_havana"; gene_biotype "protein_coding"; transcript_name "polr2a-201"; transcript_source "ensembl_havana"; transcript_biotype "protein_coding"; protein_id "ENSDARP00000135038"; protein_version "1";	chr12	22580494	22580593
chr12	ensembl_havana	CDS	22565675	22565878	gene_id "ENSDARG00000099966"; gene_version "2"; transcript_id "ENSDART00000172066"; transcript_version "2"; exon_number "14"; gene_name "polr2a"; gene_source "ensembl_havana"; gene_biotype "protein_coding"; transcript_name "polr2a-201"; transcript_source "ensembl_havana"; transcript_biotype "protein_coding"; protein_id "ENSDARP00000135038"; protein_version "1";	chr12	22580494	22580593
chr12	ensembl_havana	CDS	22566049	22566271	gene_id "ENSDARG00000099966"; gene_version "2"; transcript_id "ENSDART00000172066"; transcript_version "2"; exon_number "15"; gene_name "polr2a"; gene_source "ensembl_havana"; gene_biotype "protein_coding"; transcript_name "polr2a-201"; transcript_source "ensembl_havana"; transcript_biotype "protein_coding"; protein_id "ENSDARP00000135038"; protein_version "1";	chr12	22580494	22580593
chr12	ensembl_havana	CDS	22567081	22567186	gene_id "ENSDARG00000099966"; gene_version "2"; transcript_id "ENSDART00000172066"; transcript_version "2"; exon_number "18"; gene_name "polr2a"; gene_source "ensembl_havana"; gene_biotype "protein_coding"; transcript_name "polr2a-201"; transcript_source "ensembl_havana"; transcript_biotype "protein_coding"; protein_id "ENSDARP00000135038"; protein_version "1";	chr12	22580494	22580593
chr12	ensembl_havana	CDS	22567862	22568333	gene_id "ENSDARG00000099966"; gene_version "2"; transcript_id "ENSDART00000172066"; transcript_version "2"; exon_number "20"; gene_name "polr2a"; gene_source "ensembl_havana"; gene_biotype "protein_coding"; transcript_name "polr2a-201"; transcript_source "ensembl_havana"; transcript_biotype "protein_coding"; protein_id "ENSDARP00000135038"; protein_version "1";	chr12	22580494	22580593
chr12	ensembl_havana	CDS	22568598	22568702	gene_id "ENSDARG00000099966"; gene_version "2"; transcript_id "ENSDART00000172066"; transcript_version "2"; exon_number "22"; gene_name "polr2a"; gene_source "ensembl_havana"; gene_biotype "protein_coding"; transcript_name "polr2a-201"; transcript_source "ensembl_havana"; transcript_biotype "protein_coding"; protein_id "ENSDARP00000135038"; protein_version "1";	chr12	22580494	22580593
chr12	ensembl_havana	CDS	22568899	22569081	gene_id "ENSDARG00000099966"; gene_version "2"; transcript_id "ENSDART00000172066"; transcript_version "2"; exon_number "23"; gene_name "polr2a"; gene_source "ensembl_havana"; gene_biotype "protein_coding"; transcript_name "polr2a-201"; transcript_source "ensembl_havana"; transcript_biotype "protein_coding"; protein_id "ENSDARP00000135038"; protein_version "1";	chr12	22580494	22580593
chr12	ensembl_havana	CDS	22569167	22569370	gene_id "ENSDARG00000099966"; gene_version "2"; transcript_id "ENSDART00000172066"; transcript_version "2"; exon_number "24"; gene_name "polr2a"; gene_source "ensembl_havana"; gene_biotype "protein_coding"; transcript_name "polr2a-201"; transcript_source "ensembl_havana"; transcript_biotype "protein_coding"; protein_id "ENSDARP00000135038"; protein_version "1";	chr12	22580494	22580593
chr12	ensembl_havana	CDS	22569453	22569639	gene_id "ENSDARG00000099966"; gene_version "2"; transcript_id "ENSDART00000172066"; transcript_version "2"; exon_number "25"; gene_name "polr2a"; gene_source "ensembl_havana"; gene_biotype "protein_coding"; transcript_name "polr2a-201"; transcript_source "ensembl_havana"; transcript_biotype "protein_coding"; protein_id "ENSDARP00000135038"; protein_version "1";	chr12	22580494	22580593
chr12	ensembl_havana	stop_codon	22571328	22571330	gene_id "ENSDARG00000099966"; gene_version "2"; transcript_id "ENSDART00000172066"; transcript_version "2"; exon_number "28"; gene_name "polr2a"; gene_source "ensembl_havana"; gene_biotype "protein_coding"; transcript_name "polr2a-201"; transcript_source "ensembl_havana"; transcript_biotype "protein_coding";	chr12	22580494	22580593
chr12	ensembl_havana	CDS	22589534	22589726	gene_id "ENSDARG00000099672"; gene_version "2"; transcript_id "ENSDART00000172053"; transcript_version "2"; exon_number "2"; gene_name "capgb"; gene_source "ensembl_havana"; gene_biotype "protein_coding"; transcript_name "capgb-202"; transcript_source "ensembl_havana"; transcript_biotype "protein_coding"; protein_id "ENSDARP00000136284"; protein_version "1";	chr12	22580494	22580593
chr12	ensembl_havana	start_codon	22589534	22589536	gene_id "ENSDARG00000099672"; gene_version "2"; transcript_id "ENSDART00000172053"; transcript_version "2"; exon_number "2"; gene_name "capgb"; gene_source "ensembl_havana"; gene_biotype "protein_coding"; transcript_name "capgb-202"; transcript_source "ensembl_havana"; transcript_biotype "protein_coding";	chr12	22580494	22580593
chr12	ensembl_havana	CDS	22598906	22599067	gene_id "ENSDARG00000099672"; gene_version "2"; transcript_id "ENSDART00000172053"; transcript_version "2"; exon_number "4"; gene_name "capgb"; gene_source "ensembl_havana"; gene_biotype "protein_coding"; transcript_name "capgb-202"; transcript_source "ensembl_havana"; transcript_biotype "protein_coding"; protein_id "ENSDARP00000136284"; protein_version "1";	chr12	22580494	22580593
chr12	ensembl_havana	CDS	22599226	22599375	gene_id "ENSDARG00000099672"; gene_version "2"; transcript_id "ENSDART00000172053"; transcript_version "2"; exon_number "5"; gene_name "capgb"; gene_source "ensembl_havana"; gene_biotype "protein_coding"; transcript_name "capgb-202"; transcript_source "ensembl_havana"; transcript_biotype "protein_coding"; protein_id "ENSDARP00000136284"; protein_version "1";	chr12	22580494	22580593
chr12	ensembl_havana	CDS	22601469	22601555	gene_id "ENSDARG00000099672"; gene_version "2"; transcript_id "ENSDART00000172053"; transcript_version "2"; exon_number "6"; gene_name "capgb"; gene_source "ensembl_havana"; gene_biotype "protein_coding"; transcript_name "capgb-202"; transcript_source "ensembl_havana"; transcript_biotype "protein_coding"; protein_id "ENSDARP00000136284"; protein_version "1";	chr12	22580494	22580593
chr12	ensembl_havana	CDS	22601959	22602091	gene_id "ENSDARG00000099672"; gene_version "2"; transcript_id "ENSDART00000172053"; transcript_version "2"; exon_number "7"; gene_name "capgb"; gene_source "ensembl_havana"; gene_biotype "protein_coding"; transcript_name "capgb-202"; transcript_source "ensembl_havana"; transcript_biotype "protein_coding"; protein_id "ENSDARP00000136284"; protein_version "1";	chr12	22580494	22580593
chr12	ensembl_havana	CDS	22603757	22603819	gene_id "ENSDARG00000099672"; gene_version "2"; transcript_id "ENSDART00000172053"; transcript_version "2"; exon_number "9"; gene_name "capgb"; gene_source "ensembl_havana"; gene_biotype "protein_coding"; transcript_name "capgb-202"; transcript_source "ensembl_havana"; transcript_biotype "protein_coding"; protein_id "ENSDARP00000136284"; protein_version "1";	chr12	22580494	22580593
chr12	ensembl_havana	stop_codon	22603820	22603822	gene_id "ENSDARG00000099672"; gene_version "2"; transcript_id "ENSDART00000172053"; transcript_version "2"; exon_number "9"; gene_name "capgb"; gene_source "ensembl_havana"; gene_biotype "protein_coding"; transcript_name "capgb-202"; transcript_source "ensembl_havana"; transcript_biotype "protein_coding";	chr12	22580494	22580593
chr12	havana	CDS	22580627	22580676	gene_id "ENSDARG00000099672"; gene_version "2"; transcript_id "ENSDART00000171725"; transcript_version "2"; exon_number "1"; gene_name "capgb"; gene_source "ensembl_havana"; gene_biotype "protein_coding"; transcript_name "capgb-201"; transcript_source "havana"; transcript_biotype "protein_coding"; protein_id "ENSDARP00000141182"; protein_version "1"; tag "cds_end_NF"; tag "mRNA_end_NF";	chr12	22580494	22580593
chr12	havana	start_codon	22580627	22580629	gene_id "ENSDARG00000099672"; gene_version "2"; transcript_id "ENSDART00000171725"; transcript_version "2"; exon_number "1"; gene_name "capgb"; gene_source "ensembl_havana"; gene_biotype "protein_coding"; transcript_name "capgb-201"; transcript_source "havana"; transcript_biotype "protein_coding"; tag "cds_end_NF"; tag "mRNA_end_NF";	chr12	22580494	22580593
chr12	havana	CDS	22598906	22599067	gene_id "ENSDARG00000099672"; gene_version "2"; transcript_id "ENSDART00000171725"; transcript_version "2"; exon_number "4"; gene_name "capgb"; gene_source "ensembl_havana"; gene_biotype "protein_coding"; transcript_name "capgb-201"; transcript_source "havana"; transcript_biotype "protein_coding"; protein_id "ENSDARP00000141182"; protein_version "1"; tag "cds_end_NF"; tag "mRNA_end_NF";	chr12	22580494	22580593
chr12	ensembl	CDS	22580627	22580676	gene_id "ENSDARG00000099672"; gene_version "2"; transcript_id "ENSDART00000192290"; transcript_version "1"; exon_number "1"; gene_name "capgb"; gene_source "ensembl_havana"; gene_biotype "protein_coding"; transcript_name "capgb-204"; transcript_source "ensembl"; transcript_biotype "protein_coding"; protein_id "ENSDARP00000149411"; protein_version "1";	chr12	22580494	22580593
chr12	ensembl	start_codon	22580627	22580629	gene_id "ENSDARG00000099672"; gene_version "2"; transcript_id "ENSDART00000192290"; transcript_version "1"; exon_number "1"; gene_name "capgb"; gene_source "ensembl_havana"; gene_biotype "protein_coding"; transcript_name "capgb-204"; transcript_source "ensembl"; transcript_biotype "protein_coding";	chr12	22580494	22580593
chr12	ensembl	CDS	22598906	22599067	gene_id "ENSDARG00000099672"; gene_version "2"; transcript_id "ENSDART00000192290"; transcript_version "1"; exon_number "4"; gene_name "capgb"; gene_source "ensembl_havana"; gene_biotype "protein_coding"; transcript_name "capgb-204"; transcript_source "ensembl"; transcript_biotype "protein_coding"; protein_id "ENSDARP00000149411"; protein_version "1";	chr12	22580494	22580593
chr12	ensembl	CDS	22599226	22599375	gene_id "ENSDARG00000099672"; gene_version "2"; transcript_id "ENSDART00000192290"; transcript_version "1"; exon_number "5"; gene_name "capgb"; gene_source "ensembl_havana"; gene_biotype "protein_coding"; transcript_name "capgb-204"; transcript_source "ensembl"; transcript_biotype "protein_coding"; protein_id "ENSDARP00000149411"; protein_version "1";	chr12	22580494	22580593
chr12	ensembl	CDS	22601469	22601555	gene_id "ENSDARG00000099672"; gene_version "2"; transcript_id "ENSDART00000192290"; transcript_version "1"; exon_number "6"; gene_name "capgb"; gene_source "ensembl_havana"; gene_biotype "protein_coding"; transcript_name "capgb-204"; transcript_source "ensembl"; transcript_biotype "protein_coding"; protein_id "ENSDARP00000149411"; protein_version "1";	chr12	22580494	22580593
chr12	ensembl	CDS	22601959	22602091	gene_id "ENSDARG00000099672"; gene_version "2"; transcript_id "ENSDART00000192290"; transcript_version "1"; exon_number "7"; gene_name "capgb"; gene_source "ensembl_havana"; gene_biotype "protein_coding"; transcript_name "capgb-204"; transcript_source "ensembl"; transcript_biotype "protein_coding"; protein_id "ENSDARP00000149411"; protein_version "1";	chr12	22580494	22580593
chr12	ensembl	CDS	22603757	22603819	gene_id "ENSDARG00000099672"; gene_version "2"; transcript_id "ENSDART00000192290"; transcript_version "1"; exon_number "9"; gene_name "capgb"; gene_source "ensembl_havana"; gene_biotype "protein_coding"; transcript_name "capgb-204"; transcript_source "ensembl"; transcript_biotype "protein_coding"; protein_id "ENSDARP00000149411"; protein_version "1";	chr12	22580494	22580593
chr12	ensembl	stop_codon	22603820	22603822	gene_id "ENSDARG00000099672"; gene_version "2"; transcript_id "ENSDART00000192290"; transcript_version "1"; exon_number "9"; gene_name "capgb"; gene_source "ensembl_havana"; gene_biotype "protein_coding"; transcript_name "capgb-204"; transcript_source "ensembl"; transcript_biotype "protein_coding";	chr12	22580494	22580593
chr12	ensembl	CDS	22589534	22589726	gene_id "ENSDARG00000099672"; gene_version "2"; transcript_id "ENSDART00000184862"; transcript_version "1"; exon_number "1"; gene_name "capgb"; gene_source "ensembl_havana"; gene_biotype "protein_coding"; transcript_name "capgb-203"; transcript_source "ensembl"; transcript_biotype "protein_coding"; protein_id "ENSDARP00000153633"; protein_version "1";	chr12	22580494	22580593
chr12	ensembl	start_codon	22589534	22589536	gene_id "ENSDARG00000099672"; gene_version "2"; transcript_id "ENSDART00000184862"; transcript_version "1"; exon_number "1"; gene_name "capgb"; gene_source "ensembl_havana"; gene_biotype "protein_coding"; transcript_name "capgb-203"; transcript_source "ensembl"; transcript_biotype "protein_coding";	chr12	22580494	22580593
chr12	ensembl	CDS	22598906	22599067	gene_id "ENSDARG00000099672"; gene_version "2"; transcript_id "ENSDART00000184862"; transcript_version "1"; exon_number "3"; gene_name "capgb"; gene_source "ensembl_havana"; gene_biotype "protein_coding"; transcript_name "capgb-203"; transcript_source "ensembl"; transcript_biotype "protein_coding"; protein_id "ENSDARP00000153633"; protein_version "1";	chr12	22580494	22580593
chr12	ensembl	CDS	22599226	22599375	gene_id "ENSDARG00000099672"; gene_version "2"; transcript_id "ENSDART00000184862"; transcript_version "1"; exon_number "4"; gene_name "capgb"; gene_source "ensembl_havana"; gene_biotype "protein_coding"; transcript_name "capgb-203"; transcript_source "ensembl"; transcript_biotype "protein_coding"; protein_id "ENSDARP00000153633"; protein_version "1";	chr12	22580494	22580593
chr12	ensembl	CDS	22601469	22601555	gene_id "ENSDARG00000099672"; gene_version "2"; transcript_id "ENSDART00000184862"; transcript_version "1"; exon_number "5"; gene_name "capgb"; gene_source "ensembl_havana"; gene_biotype "protein_coding"; transcript_name "capgb-203"; transcript_source "ensembl"; transcript_biotype "protein_coding"; protein_id "ENSDARP00000153633"; protein_version "1";	chr12	22580494	22580593
chr12	ensembl	CDS	22601959	22602091	gene_id "ENSDARG00000099672"; gene_version "2"; transcript_id "ENSDART00000184862"; transcript_version "1"; exon_number "6"; gene_name "capgb"; gene_source "ensembl_havana"; gene_biotype "protein_coding"; transcript_name "capgb-203"; transcript_source "ensembl"; transcript_biotype "protein_coding"; protein_id "ENSDARP00000153633"; protein_version "1";	chr12	22580494	22580593
chr12	ensembl	CDS	22603757	22603819	gene_id "ENSDARG00000099672"; gene_version "2"; transcript_id "ENSDART00000184862"; transcript_version "1"; exon_number "8"; gene_name "capgb"; gene_source "ensembl_havana"; gene_biotype "protein_coding"; transcript_name "capgb-203"; transcript_source "ensembl"; transcript_biotype "protein_coding"; protein_id "ENSDARP00000153633"; protein_version "1";	chr12	22580494	22580593
chr12	ensembl	stop_codon	22603820	22603822	gene_id "ENSDARG00000099672"; gene_version "2"; transcript_id "ENSDART00000184862"; transcript_version "1"; exon_number "8"; gene_name "capgb"; gene_source "ensembl_havana"; gene_biotype "protein_coding"; transcript_name "capgb-203"; transcript_source "ensembl"; transcript_biotype "protein_coding";	chr12	22580494	22580593
chr12	havana	CDS	22607812	22607815	gene_id "ENSDARG00000096739"; gene_version "3"; transcript_id "ENSDART00000153112"; transcript_version "3"; exon_number "1"; gene_name "si:dkey-219e21.2"; gene_source "havana"; gene_biotype "protein_coding"; transcript_name "si:dkey-219e21.2-201"; transcript_source "havana"; transcript_biotype "protein_coding"; protein_id "ENSDARP00000127414"; protein_version "1";	chr12	22580494	22580593
chr12	havana	start_codon	22607812	22607814	gene_id "ENSDARG00000096739"; gene_version "3"; transcript_id "ENSDART00000153112"; transcript_version "3"; exon_number "1"; gene_name "si:dkey-219e21.2"; gene_source "havana"; gene_biotype "protein_coding"; transcript_name "si:dkey-219e21.2-201"; transcript_source "havana"; transcript_biotype "protein_coding";	chr12	22580494	22580593
chr12	havana	CDS	22609734	22609832	gene_id "ENSDARG00000096739"; gene_version "3"; transcript_id "ENSDART00000153112"; transcript_version "3"; exon_number "4"; gene_name "si:dkey-219e21.2"; gene_source "havana"; gene_biotype "protein_coding"; transcript_name "si:dkey-219e21.2-201"; transcript_source "havana"; transcript_biotype "protein_coding"; protein_id "ENSDARP00000127414"; protein_version "1";	chr12	22580494	22580593
chr12	havana	CDS	22611607	22611732	gene_id "ENSDARG00000096739"; gene_version "3"; transcript_id "ENSDART00000153112"; transcript_version "3"; exon_number "5"; gene_name "si:dkey-219e21.2"; gene_source "havana"; gene_biotype "protein_coding"; transcript_name "si:dkey-219e21.2-201"; transcript_source "havana"; transcript_biotype "protein_coding"; protein_id "ENSDARP00000127414"; protein_version "1";	chr12	22580494	22580593
chr12	havana	CDS	22611861	22612001	gene_id "ENSDARG00000096739"; gene_version "3"; transcript_id "ENSDART00000153112"; transcript_version "3"; exon_number "6"; gene_name "si:dkey-219e21.2"; gene_source "havana"; gene_biotype "protein_coding"; transcript_name "si:dkey-219e21.2-201"; transcript_source "havana"; transcript_biotype "protein_coding"; protein_id "ENSDARP00000127414"; protein_version "1";	chr12	22580494	22580593
chr12	havana	CDS	22613180	22613308	gene_id "ENSDARG00000096739"; gene_version "3"; transcript_id "ENSDART00000153112"; transcript_version "3"; exon_number "7"; gene_name "si:dkey-219e21.2"; gene_source "havana"; gene_biotype "protein_coding"; transcript_name "si:dkey-219e21.2-201"; transcript_source "havana"; transcript_biotype "protein_coding"; protein_id "ENSDARP00000127414"; protein_version "1";	chr12	22580494	22580593
chr12	havana	CDS	22614706	22614757	gene_id "ENSDARG00000096739"; gene_version "3"; transcript_id "ENSDART00000153112"; transcript_version "3"; exon_number "8"; gene_name "si:dkey-219e21.2"; gene_source "havana"; gene_biotype "protein_coding"; transcript_name "si:dkey-219e21.2-201"; transcript_source "havana"; transcript_biotype "protein_coding"; protein_id "ENSDARP00000127414"; protein_version "1";	chr12	22580494	22580593
chr12	havana	stop_codon	22617535	22617537	gene_id "ENSDARG00000096739"; gene_version "3"; transcript_id "ENSDART00000153112"; transcript_version "3"; exon_number "11"; gene_name "si:dkey-219e21.2"; gene_source "havana"; gene_biotype "protein_coding"; transcript_name "si:dkey-219e21.2-201"; transcript_source "havana"; transcript_biotype "protein_coding";	chr12	22580494	22580593
chr12	ensembl_havana	CDS	22628940	22628995	gene_id "ENSDARG00000103235"; gene_version "2"; transcript_id "ENSDART00000168935"; transcript_version "2"; exon_number "1"; gene_name "mfsd8"; gene_source "ensembl_havana"; gene_biotype "protein_coding"; transcript_name "mfsd8-201"; transcript_source "ensembl_havana"; transcript_biotype "protein_coding"; protein_id "ENSDARP00000140706"; protein_version "1";	chr12	22580494	22580593
chr12	ensembl_havana	start_codon	22628940	22628942	gene_id "ENSDARG00000103235"; gene_version "2"; transcript_id "ENSDART00000168935"; transcript_version "2"; exon_number "1"; gene_name "mfsd8"; gene_source "ensembl_havana"; gene_biotype "protein_coding"; transcript_name "mfsd8-201"; transcript_source "ensembl_havana"; transcript_biotype "protein_coding";	chr12	22580494	22580593
chr12	ensembl_havana	CDS	22634640	22634880	gene_id "ENSDARG00000103235"; gene_version "2"; transcript_id "ENSDART00000168935"; transcript_version "2"; exon_number "4"; gene_name "mfsd8"; gene_source "ensembl_havana"; gene_biotype "protein_coding"; transcript_name "mfsd8-201"; transcript_source "ensembl_havana"; transcript_biotype "protein_coding"; protein_id "ENSDARP00000140706"; protein_version "1";	chr12	22680205	22680304
chr12	ensembl_havana	CDS	22643853	22644056	gene_id "ENSDARG00000103235"; gene_version "2"; transcript_id "ENSDART00000168935"; transcript_version "2"; exon_number "12"; gene_name "mfsd8"; gene_source "ensembl_havana"; gene_biotype "protein_coding"; transcript_name "mfsd8-201"; transcript_source "ensembl_havana"; transcript_biotype "protein_coding"; protein_id "ENSDARP00000140706"; protein_version "1";	chr12	22680205	22680304
chr12	ensembl_havana	stop_codon	22644057	22644059	gene_id "ENSDARG00000103235"; gene_version "2"; transcript_id "ENSDART00000168935"; transcript_version "2"; exon_number "12"; gene_name "mfsd8"; gene_source "ensembl_havana"; gene_biotype "protein_coding"; transcript_name "mfsd8-201"; transcript_source "ensembl_havana"; transcript_biotype "protein_coding";	chr12	22680205	22680304
chr12	ensembl_havana	CDS	22670103	22670196	gene_id "ENSDARG00000104531"; gene_version "2"; transcript_id "ENSDART00000164888"; transcript_version "2"; exon_number "1"; gene_name "zcchc4"; gene_source "ensembl_havana"; gene_biotype "protein_coding"; transcript_name "zcchc4-201"; transcript_source "ensembl_havana"; transcript_biotype "protein_coding"; protein_id "ENSDARP00000138673"; protein_version "1";	chr12	22680205	22680304
chr12	ensembl_havana	start_codon	22670194	22670196	gene_id "ENSDARG00000104531"; gene_version "2"; transcript_id "ENSDART00000164888"; transcript_version "2"; exon_number "1"; gene_name "zcchc4"; gene_source "ensembl_havana"; gene_biotype "protein_coding"; transcript_name "zcchc4-201"; transcript_source "ensembl_havana"; transcript_biotype "protein_coding";	chr12	22680205	22680304
chr12	ensembl_havana	CDS	22668353	22668435	gene_id "ENSDARG00000104531"; gene_version "2"; transcript_id "ENSDART00000164888"; transcript_version "2"; exon_number "3"; gene_name "zcchc4"; gene_source "ensembl_havana"; gene_biotype "protein_coding"; transcript_name "zcchc4-201"; transcript_source "ensembl_havana"; transcript_biotype "protein_coding"; protein_id "ENSDARP00000138673"; protein_version "1";	chr12	22680205	22680304
chr12	ensembl_havana	CDS	22656893	22657040	gene_id "ENSDARG00000104531"; gene_version "2"; transcript_id "ENSDART00000164888"; transcript_version "2"; exon_number "7"; gene_name "zcchc4"; gene_source "ensembl_havana"; gene_biotype "protein_coding"; transcript_name "zcchc4-201"; transcript_source "ensembl_havana"; transcript_biotype "protein_coding"; protein_id "ENSDARP00000138673"; protein_version "1";	chr12	22680205	22680304
chr12	ensembl_havana	CDS	22652325	22652446	gene_id "ENSDARG00000104531"; gene_version "2"; transcript_id "ENSDART00000164888"; transcript_version "2"; exon_number "9"; gene_name "zcchc4"; gene_source "ensembl_havana"; gene_biotype "protein_coding"; transcript_name "zcchc4-201"; transcript_source "ensembl_havana"; transcript_biotype "protein_coding"; protein_id "ENSDARP00000138673"; protein_version "1";	chr12	22680205	22680304
chr12	ensembl_havana	CDS	22648557	22648608	gene_id "ENSDARG00000104531"; gene_version "2"; transcript_id "ENSDART00000164888"; transcript_version "2"; exon_number "11"; gene_name "zcchc4"; gene_source "ensembl_havana"; gene_biotype "protein_coding"; transcript_name "zcchc4-201"; transcript_source "ensembl_havana"; transcript_biotype "protein_coding"; protein_id "ENSDARP00000138673"; protein_version "1";	chr12	22680205	22680304
chr12	ensembl_havana	stop_codon	22645673	22645675	gene_id "ENSDARG00000104531"; gene_version "2"; transcript_id "ENSDART00000164888"; transcript_version "2"; exon_number "13"; gene_name "zcchc4"; gene_source "ensembl_havana"; gene_biotype "protein_coding"; transcript_name "zcchc4-201"; transcript_source "ensembl_havana"; transcript_biotype "protein_coding";	chr12	22680205	22680304
chr12	havana	CDS	22657936	22658088	gene_id "ENSDARG00000096804"; gene_version "3"; transcript_id "ENSDART00000163755"; transcript_version "2"; exon_number "1"; gene_name "si:dkey-219e21.4"; gene_source "havana"; gene_biotype "protein_coding"; transcript_name "si:dkey-219e21.4-202"; transcript_source "havana"; transcript_biotype "nonsense_mediated_decay"; protein_id "ENSDARP00000132308"; protein_version "1";	chr12	22680205	22680304
chr12	havana	start_codon	22657936	22657938	gene_id "ENSDARG00000096804"; gene_version "3"; transcript_id "ENSDART00000163755"; transcript_version "2"; exon_number "1"; gene_name "si:dkey-219e21.4"; gene_source "havana"; gene_biotype "protein_coding"; transcript_name "si:dkey-219e21.4-202"; transcript_source "havana"; transcript_biotype "nonsense_mediated_decay";	chr12	22680205	22680304
chr12	havana	CDS	22660469	22660558	gene_id "ENSDARG00000096804"; gene_version "3"; transcript_id "ENSDART00000163755"; transcript_version "2"; exon_number "2"; gene_name "si:dkey-219e21.4"; gene_source "havana"; gene_biotype "protein_coding"; transcript_name "si:dkey-219e21.4-202"; transcript_source "havana"; transcript_biotype "nonsense_mediated_decay"; protein_id "ENSDARP00000132308"; protein_version "1";	chr12	22680205	22680304
chr12	havana	stop_codon	22660733	22660735	gene_id "ENSDARG00000096804"; gene_version "3"; transcript_id "ENSDART00000163755"; transcript_version "2"; exon_number "3"; gene_name "si:dkey-219e21.4"; gene_source "havana"; gene_biotype "protein_coding"; transcript_name "si:dkey-219e21.4-202"; transcript_source "havana"; transcript_biotype "nonsense_mediated_decay";	chr12	22680205	22680304
chr12	havana	CDS	22657936	22658088	gene_id "ENSDARG00000096804"; gene_version "3"; transcript_id "ENSDART00000153048"; transcript_version "3"; exon_number "1"; gene_name "si:dkey-219e21.4"; gene_source "havana"; gene_biotype "protein_coding"; transcript_name "si:dkey-219e21.4-201"; transcript_source "havana"; transcript_biotype "protein_coding"; protein_id "ENSDARP00000134934"; protein_version "1";	chr12	22680205	22680304
chr12	havana	start_codon	22657936	22657938	gene_id "ENSDARG00000096804"; gene_version "3"; transcript_id "ENSDART00000153048"; transcript_version "3"; exon_number "1"; gene_name "si:dkey-219e21.4"; gene_source "havana"; gene_biotype "protein_coding"; transcript_name "si:dkey-219e21.4-201"; transcript_source "havana"; transcript_biotype "protein_coding";	chr12	22680205	22680304
chr12	havana	CDS	22660469	22660558	gene_id "ENSDARG00000096804"; gene_version "3"; transcript_id "ENSDART00000153048"; transcript_version "3"; exon_number "2"; gene_name "si:dkey-219e21.4"; gene_source "havana"; gene_biotype "protein_coding"; transcript_name "si:dkey-219e21.4-201"; transcript_source "havana"; transcript_biotype "protein_coding"; protein_id "ENSDARP00000134934"; protein_version "1";	chr12	22680205	22680304
chr12	havana	CDS	22660763	22660990	gene_id "ENSDARG00000096804"; gene_version "3"; transcript_id "ENSDART00000153048"; transcript_version "3"; exon_number "3"; gene_name "si:dkey-219e21.4"; gene_source "havana"; gene_biotype "protein_coding"; transcript_name "si:dkey-219e21.4-201"; transcript_source "havana"; transcript_biotype "protein_coding"; protein_id "ENSDARP00000134934"; protein_version "1";	chr12	22680205	22680304
chr12	havana	CDS	22661097	22661116	gene_id "ENSDARG00000096804"; gene_version "3"; transcript_id "ENSDART00000153048"; transcript_version "3"; exon_number "4"; gene_name "si:dkey-219e21.4"; gene_source "havana"; gene_biotype "protein_coding"; transcript_name "si:dkey-219e21.4-201"; transcript_source "havana"; transcript_biotype "protein_coding"; protein_id "ENSDARP00000134934"; protein_version "1";	chr12	22680205	22680304
chr12	havana	stop_codon	22664518	22664520	gene_id "ENSDARG00000096804"; gene_version "3"; transcript_id "ENSDART00000153048"; transcript_version "3"; exon_number "6"; gene_name "si:dkey-219e21.4"; gene_source "havana"; gene_biotype "protein_coding"; transcript_name "si:dkey-219e21.4-201"; transcript_source "havana"; transcript_biotype "protein_coding";	chr12	22680205	22680304
chr12	havana	CDS	22674181	22674310	gene_id "ENSDARG00000088639"; gene_version "4"; transcript_id "ENSDART00000123808"; transcript_version "4"; exon_number "2"; gene_name "cdca9"; gene_source "ensembl_havana"; gene_biotype "protein_coding"; transcript_name "cdca9-201"; transcript_source "havana"; transcript_biotype "protein_coding"; protein_id "ENSDARP00000106626"; protein_version "1";	chr12	22680205	22680304
chr12	havana	start_codon	22674181	22674183	gene_id "ENSDARG00000088639"; gene_version "4"; transcript_id "ENSDART00000123808"; transcript_version "4"; exon_number "2"; gene_name "cdca9"; gene_source "ensembl_havana"; gene_biotype "protein_coding"; transcript_name "cdca9-201"; transcript_source "havana"; transcript_biotype "protein_coding";	chr12	22680205	22680304
chr12	havana	CDS	22675312	22675363	gene_id "ENSDARG00000088639"; gene_version "4"; transcript_id "ENSDART00000123808"; transcript_version "4"; exon_number "5"; gene_name "cdca9"; gene_source "ensembl_havana"; gene_biotype "protein_coding"; transcript_name "cdca9-201"; transcript_source "havana"; transcript_biotype "protein_coding"; protein_id "ENSDARP00000106626"; protein_version "1";	chr12	22680205	22680304
chr12	havana	CDS	22675575	22675624	gene_id "ENSDARG00000088639"; gene_version "4"; transcript_id "ENSDART00000123808"; transcript_version "4"; exon_number "7"; gene_name "cdca9"; gene_source "ensembl_havana"; gene_biotype "protein_coding"; transcript_name "cdca9-201"; transcript_source "havana"; transcript_biotype "protein_coding"; protein_id "ENSDARP00000106626"; protein_version "1";	chr12	22680205	22680304
chr12	havana	CDS	22678275	22678361	gene_id "ENSDARG00000088639"; gene_version "4"; transcript_id "ENSDART00000123808"; transcript_version "4"; exon_number "10"; gene_name "cdca9"; gene_source "ensembl_havana"; gene_biotype "protein_coding"; transcript_name "cdca9-201"; transcript_source "havana"; transcript_biotype "protein_coding"; protein_id "ENSDARP00000106626"; protein_version "1";	chr12	22680205	22680304
chr12	havana	CDS	22678440	22678487	gene_id "ENSDARG00000088639"; gene_version "4"; transcript_id "ENSDART00000123808"; transcript_version "4"; exon_number "11"; gene_name "cdca9"; gene_source "ensembl_havana"; gene_biotype "protein_coding"; transcript_name "cdca9-201"; transcript_source "havana"; transcript_biotype "protein_coding"; protein_id "ENSDARP00000106626"; protein_version "1";	chr12	22680205	22680304
chr12	havana	stop_codon	22678488	22678490	gene_id "ENSDARG00000088639"; gene_version "4"; transcript_id "ENSDART00000123808"; transcript_version "4"; exon_number "11"; gene_name "cdca9"; gene_source "ensembl_havana"; gene_biotype "protein_coding"; transcript_name "cdca9-201"; transcript_source "havana"; transcript_biotype "protein_coding";	chr12	22680205	22680304
chr12	ensembl	CDS	22674181	22674310	gene_id "ENSDARG00000088639"; gene_version "4"; transcript_id "ENSDART00000159864"; transcript_version "2"; exon_number "2"; gene_name "cdca9"; gene_source "ensembl_havana"; gene_biotype "protein_coding"; transcript_name "cdca9-205"; transcript_source "ensembl"; transcript_biotype "protein_coding"; protein_id "ENSDARP00000137281"; protein_version "1";	chr12	22680205	22680304
chr12	ensembl	start_codon	22674181	22674183	gene_id "ENSDARG00000088639"; gene_version "4"; transcript_id "ENSDART00000159864"; transcript_version "2"; exon_number "2"; gene_name "cdca9"; gene_source "ensembl_havana"; gene_biotype "protein_coding"; transcript_name "cdca9-205"; transcript_source "ensembl"; transcript_biotype "protein_coding";	chr12	22680205	22680304
chr12	ensembl	CDS	22675312	22675363	gene_id "ENSDARG00000088639"; gene_version "4"; transcript_id "ENSDART00000159864"; transcript_version "2"; exon_number "5"; gene_name "cdca9"; gene_source "ensembl_havana"; gene_biotype "protein_coding"; transcript_name "cdca9-205"; transcript_source "ensembl"; transcript_biotype "protein_coding"; protein_id "ENSDARP00000137281"; protein_version "1";	chr12	22680205	22680304
chr12	ensembl	CDS	22675575	22675624	gene_id "ENSDARG00000088639"; gene_version "4"; transcript_id "ENSDART00000159864"; transcript_version "2"; exon_number "7"; gene_name "cdca9"; gene_source "ensembl_havana"; gene_biotype "protein_coding"; transcript_name "cdca9-205"; transcript_source "ensembl"; transcript_biotype "protein_coding"; protein_id "ENSDARP00000137281"; protein_version "1";	chr12	22680205	22680304
chr12	ensembl	CDS	22678275	22678361	gene_id "ENSDARG00000088639"; gene_version "4"; transcript_id "ENSDART00000159864"; transcript_version "2"; exon_number "10"; gene_name "cdca9"; gene_source "ensembl_havana"; gene_biotype "protein_coding"; transcript_name "cdca9-205"; transcript_source "ensembl"; transcript_biotype "protein_coding"; protein_id "ENSDARP00000137281"; protein_version "1";	chr12	22680205	22680304
chr12	ensembl	CDS	22678440	22678487	gene_id "ENSDARG00000088639"; gene_version "4"; transcript_id "ENSDART00000159864"; transcript_version "2"; exon_number "11"; gene_name "cdca9"; gene_source "ensembl_havana"; gene_biotype "protein_coding"; transcript_name "cdca9-205"; transcript_source "ensembl"; transcript_biotype "protein_coding"; protein_id "ENSDARP00000137281"; protein_version "1";	chr12	22680205	22680304
chr12	ensembl	stop_codon	22678488	22678490	gene_id "ENSDARG00000088639"; gene_version "4"; transcript_id "ENSDART00000159864"; transcript_version "2"; exon_number "11"; gene_name "cdca9"; gene_source "ensembl_havana"; gene_biotype "protein_coding"; transcript_name "cdca9-205"; transcript_source "ensembl"; transcript_biotype "protein_coding";	chr12	22680205	22680304
chr12	ensembl_havana	CDS	22674181	22674310	gene_id "ENSDARG00000088639"; gene_version "4"; transcript_id "ENSDART00000153254"; transcript_version "3"; exon_number "1"; gene_name "cdca9"; gene_source "ensembl_havana"; gene_biotype "protein_coding"; transcript_name "cdca9-203"; transcript_source "ensembl_havana"; transcript_biotype "protein_coding"; protein_id "ENSDARP00000127103"; protein_version "1";	chr12	22680205	22680304
chr12	ensembl_havana	start_codon	22674181	22674183	gene_id "ENSDARG00000088639"; gene_version "4"; transcript_id "ENSDART00000153254"; transcript_version "3"; exon_number "1"; gene_name "cdca9"; gene_source "ensembl_havana"; gene_biotype "protein_coding"; transcript_name "cdca9-203"; transcript_source "ensembl_havana"; transcript_biotype "protein_coding";	chr12	22680205	22680304
chr12	ensembl_havana	CDS	22675312	22675363	gene_id "ENSDARG00000088639"; gene_version "4"; transcript_id "ENSDART00000153254"; transcript_version "3"; exon_number "4"; gene_name "cdca9"; gene_source "ensembl_havana"; gene_biotype "protein_coding"; transcript_name "cdca9-203"; transcript_source "ensembl_havana"; transcript_biotype "protein_coding"; protein_id "ENSDARP00000127103"; protein_version "1";	chr12	22680205	22680304
chr12	ensembl_havana	CDS	22675575	22675624	gene_id "ENSDARG00000088639"; gene_version "4"; transcript_id "ENSDART00000153254"; transcript_version "3"; exon_number "6"; gene_name "cdca9"; gene_source "ensembl_havana"; gene_biotype "protein_coding"; transcript_name "cdca9-203"; transcript_source "ensembl_havana"; transcript_biotype "protein_coding"; protein_id "ENSDARP00000127103"; protein_version "1";	chr12	22680205	22680304
chr12	ensembl_havana	CDS	22678275	22678361	gene_id "ENSDARG00000088639"; gene_version "4"; transcript_id "ENSDART00000153254"; transcript_version "3"; exon_number "9"; gene_name "cdca9"; gene_source "ensembl_havana"; gene_biotype "protein_coding"; transcript_name "cdca9-203"; transcript_source "ensembl_havana"; transcript_biotype "protein_coding"; protein_id "ENSDARP00000127103"; protein_version "1";	chr12	22680205	22680304
chr12	ensembl_havana	CDS	22678440	22678487	gene_id "ENSDARG00000088639"; gene_version "4"; transcript_id "ENSDART00000153254"; transcript_version "3"; exon_number "10"; gene_name "cdca9"; gene_source "ensembl_havana"; gene_biotype "protein_coding"; transcript_name "cdca9-203"; transcript_source "ensembl_havana"; transcript_biotype "protein_coding"; protein_id "ENSDARP00000127103"; protein_version "1";	chr12	22680205	22680304
chr12	ensembl_havana	stop_codon	22678488	22678490	gene_id "ENSDARG00000088639"; gene_version "4"; transcript_id "ENSDART00000153254"; transcript_version "3"; exon_number "10"; gene_name "cdca9"; gene_source "ensembl_havana"; gene_biotype "protein_coding"; transcript_name "cdca9-203"; transcript_source "ensembl_havana"; transcript_biotype "protein_coding";	chr12	22680205	22680304
chr12	ensembl_havana	CDS	22674181	22674310	gene_id "ENSDARG00000088639"; gene_version "4"; transcript_id "ENSDART00000152930"; transcript_version "2"; exon_number "1"; gene_name "cdca9"; gene_source "ensembl_havana"; gene_biotype "protein_coding"; transcript_name "cdca9-202"; transcript_source "ensembl_havana"; transcript_biotype "protein_coding"; protein_id "ENSDARP00000127364"; protein_version "1";	chr12	22680205	22680304
chr12	ensembl_havana	start_codon	22674181	22674183	gene_id "ENSDARG00000088639"; gene_version "4"; transcript_id "ENSDART00000152930"; transcript_version "2"; exon_number "1"; gene_name "cdca9"; gene_source "ensembl_havana"; gene_biotype "protein_coding"; transcript_name "cdca9-202"; transcript_source "ensembl_havana"; transcript_biotype "protein_coding";	chr12	22680205	22680304
chr12	ensembl_havana	CDS	22675312	22675363	gene_id "ENSDARG00000088639"; gene_version "4"; transcript_id "ENSDART00000152930"; transcript_version "2"; exon_number "4"; gene_name "cdca9"; gene_source "ensembl_havana"; gene_biotype "protein_coding"; transcript_name "cdca9-202"; transcript_source "ensembl_havana"; transcript_biotype "protein_coding"; protein_id "ENSDARP00000127364"; protein_version "1";	chr12	22680205	22680304
chr12	ensembl_havana	CDS	22675575	22675624	gene_id "ENSDARG00000088639"; gene_version "4"; transcript_id "ENSDART00000152930"; transcript_version "2"; exon_number "6"; gene_name "cdca9"; gene_source "ensembl_havana"; gene_biotype "protein_coding"; transcript_name "cdca9-202"; transcript_source "ensembl_havana"; transcript_biotype "protein_coding"; protein_id "ENSDARP00000127364"; protein_version "1";	chr12	22680205	22680304
chr12	ensembl_havana	CDS	22678293	22678361	gene_id "ENSDARG00000088639"; gene_version "4"; transcript_id "ENSDART00000152930"; transcript_version "2"; exon_number "9"; gene_name "cdca9"; gene_source "ensembl_havana"; gene_biotype "protein_coding"; transcript_name "cdca9-202"; transcript_source "ensembl_havana"; transcript_biotype "protein_coding"; protein_id "ENSDARP00000127364"; protein_version "1";	chr12	22680205	22680304
chr12	ensembl_havana	CDS	22678440	22678487	gene_id "ENSDARG00000088639"; gene_version "4"; transcript_id "ENSDART00000152930"; transcript_version "2"; exon_number "10"; gene_name "cdca9"; gene_source "ensembl_havana"; gene_biotype "protein_coding"; transcript_name "cdca9-202"; transcript_source "ensembl_havana"; transcript_biotype "protein_coding"; protein_id "ENSDARP00000127364"; protein_version "1";	chr12	22680205	22680304
chr12	ensembl_havana	stop_codon	22678488	22678490	gene_id "ENSDARG00000088639"; gene_version "4"; transcript_id "ENSDART00000152930"; transcript_version "2"; exon_number "10"; gene_name "cdca9"; gene_source "ensembl_havana"; gene_biotype "protein_coding"; transcript_name "cdca9-202"; transcript_source "ensembl_havana"; transcript_biotype "protein_coding";	chr12	22680205	22680304
chr12	havana	CDS	22680426	22680435	gene_id "ENSDARG00000055223"; gene_version "7"; transcript_id "ENSDART00000152879"; transcript_version "3"; exon_number "1"; gene_name "ablim2"; gene_source "ensembl_havana"; gene_biotype "protein_coding"; transcript_name "ablim2-202"; transcript_source "havana"; transcript_biotype "protein_coding"; protein_id "ENSDARP00000127095"; protein_version "1";	chr12	22680205	22680304
chr12	havana	start_codon	22680426	22680428	gene_id "ENSDARG00000055223"; gene_version "7"; transcript_id "ENSDART00000152879"; transcript_version "3"; exon_number "1"; gene_name "ablim2"; gene_source "ensembl_havana"; gene_biotype "protein_coding"; transcript_name "ablim2-202"; transcript_source "havana"; transcript_biotype "protein_coding";	chr12	22680205	22680304
chr12	ensembl_havana	CDS	23008266	23008441	gene_id "ENSDARG00000075450"; gene_version "6"; transcript_id "ENSDART00000111801"; transcript_version "3"; exon_number "2"; gene_name "mkxa"; gene_source "ensembl_havana"; gene_biotype "protein_coding"; transcript_name "mkxa-201"; transcript_source "ensembl_havana"; transcript_biotype "protein_coding"; protein_id "ENSDARP00000102484"; protein_version "1";	chr12	23009350	23009470
chr12	ensembl_havana	start_codon	23008439	23008441	gene_id "ENSDARG00000075450"; gene_version "6"; transcript_id "ENSDART00000111801"; transcript_version "3"; exon_number "2"; gene_name "mkxa"; gene_source "ensembl_havana"; gene_biotype "protein_coding"; transcript_name "mkxa-201"; transcript_source "ensembl_havana"; transcript_biotype "protein_coding";	chr12	23009350	23009470
chr12	ensembl_havana	CDS	23001414	23001567	gene_id "ENSDARG00000075450"; gene_version "6"; transcript_id "ENSDART00000111801"; transcript_version "3"; exon_number "4"; gene_name "mkxa"; gene_source "ensembl_havana"; gene_biotype "protein_coding"; transcript_name "mkxa-201"; transcript_source "ensembl_havana"; transcript_biotype "protein_coding"; protein_id "ENSDARP00000102484"; protein_version "1";	chr12	23009350	23009470
chr12	ensembl_havana	stop_codon	22963582	22963584	gene_id "ENSDARG00000075450"; gene_version "6"; transcript_id "ENSDART00000111801"; transcript_version "3"; exon_number "7"; gene_name "mkxa"; gene_source "ensembl_havana"; gene_biotype "protein_coding"; transcript_name "mkxa-201"; transcript_source "ensembl_havana"; transcript_biotype "protein_coding";	chr12	23009350	23009470
chr12	havana	CDS	23039911	23040099	gene_id "ENSDARG00000055128"; gene_version "8"; transcript_id "ENSDART00000077453"; transcript_version "5"; exon_number "18"; gene_name "armc4"; gene_source "ensembl_havana"; gene_biotype "protein_coding"; transcript_name "armc4-201"; transcript_source "havana"; transcript_biotype "protein_coding"; protein_id "ENSDARP00000071920"; protein_version "3";	chr12	23009350	23009470
chr12	havana	CDS	23037449	23037670	gene_id "ENSDARG00000055128"; gene_version "8"; transcript_id "ENSDART00000077453"; transcript_version "5"; exon_number "19"; gene_name "armc4"; gene_source "ensembl_havana"; gene_biotype "protein_coding"; transcript_name "armc4-201"; transcript_source "havana"; transcript_biotype "protein_coding"; protein_id "ENSDARP00000071920"; protein_version "3";	chr12	23009350	23009470
chr12	havana	CDS	23027040	23027150	gene_id "ENSDARG00000055128"; gene_version "8"; transcript_id "ENSDART00000077453"; transcript_version "5"; exon_number "20"; gene_name "armc4"; gene_source "ensembl_havana"; gene_biotype "protein_coding"; transcript_name "armc4-201"; transcript_source "havana"; transcript_biotype "protein_coding"; protein_id "ENSDARP00000071920"; protein_version "3";	chr12	23009350	23009470
chr12	havana	stop_codon	23027037	23027039	gene_id "ENSDARG00000055128"; gene_version "8"; transcript_id "ENSDART00000077453"; transcript_version "5"; exon_number "20"; gene_name "armc4"; gene_source "ensembl_havana"; gene_biotype "protein_coding"; transcript_name "armc4-201"; transcript_source "havana"; transcript_biotype "protein_coding";	chr12	23009350	23009470
chr12	havana	stop_codon	23040039	23040041	gene_id "ENSDARG00000055128"; gene_version "8"; transcript_id "ENSDART00000153115"; transcript_version "2"; exon_number "4"; gene_name "armc4"; gene_source "ensembl_havana"; gene_biotype "protein_coding"; transcript_name "armc4-203"; transcript_source "havana"; transcript_biotype "nonsense_mediated_decay"; tag "cds_start_NF"; tag "mRNA_start_NF";	chr12	23009350	23009470
chr12	ensembl	CDS	23039911	23040099	gene_id "ENSDARG00000055128"; gene_version "8"; transcript_id "ENSDART00000170018"; transcript_version "2"; exon_number "17"; gene_name "armc4"; gene_source "ensembl_havana"; gene_biotype "protein_coding"; transcript_name "armc4-204"; transcript_source "ensembl"; transcript_biotype "protein_coding"; protein_id "ENSDARP00000131510"; protein_version "1";	chr12	23009350	23009470
chr12	ensembl	CDS	23037449	23037670	gene_id "ENSDARG00000055128"; gene_version "8"; transcript_id "ENSDART00000170018"; transcript_version "2"; exon_number "18"; gene_name "armc4"; gene_source "ensembl_havana"; gene_biotype "protein_coding"; transcript_name "armc4-204"; transcript_source "ensembl"; transcript_biotype "protein_coding"; protein_id "ENSDARP00000131510"; protein_version "1";	chr12	23009350	23009470
chr12	ensembl	CDS	23027040	23027150	gene_id "ENSDARG00000055128"; gene_version "8"; transcript_id "ENSDART00000170018"; transcript_version "2"; exon_number "19"; gene_name "armc4"; gene_source "ensembl_havana"; gene_biotype "protein_coding"; transcript_name "armc4-204"; transcript_source "ensembl"; transcript_biotype "protein_coding"; protein_id "ENSDARP00000131510"; protein_version "1";	chr12	23009350	23009470
chr12	ensembl	stop_codon	23027037	23027039	gene_id "ENSDARG00000055128"; gene_version "8"; transcript_id "ENSDART00000170018"; transcript_version "2"; exon_number "19"; gene_name "armc4"; gene_source "ensembl_havana"; gene_biotype "protein_coding"; transcript_name "armc4-204"; transcript_source "ensembl"; transcript_biotype "protein_coding";	chr12	23009350	23009470
chr12	ensembl_havana	CDS	23654669	23654930	gene_id "ENSDARG00000061710"; gene_version "6"; transcript_id "ENSDART00000088319"; transcript_version "6"; exon_number "4"; gene_name "map3k8"; gene_source "ensembl_havana"; gene_biotype "protein_coding"; transcript_name "map3k8-201"; transcript_source "ensembl_havana"; transcript_biotype "protein_coding"; protein_id "ENSDARP00000082752"; protein_version "4";	chr12	23605237	23605336
chr12	ensembl_havana	CDS	23650947	23651099	gene_id "ENSDARG00000061710"; gene_version "6"; transcript_id "ENSDART00000088319"; transcript_version "6"; exon_number "6"; gene_name "map3k8"; gene_source "ensembl_havana"; gene_biotype "protein_coding"; transcript_name "map3k8-201"; transcript_source "ensembl_havana"; transcript_biotype "protein_coding"; protein_id "ENSDARP00000082752"; protein_version "4";	chr12	23605237	23605336
chr12	ensembl_havana	CDS	23649858	23650104	gene_id "ENSDARG00000061710"; gene_version "6"; transcript_id "ENSDART00000088319"; transcript_version "6"; exon_number "7"; gene_name "map3k8"; gene_source "ensembl_havana"; gene_biotype "protein_coding"; transcript_name "map3k8-201"; transcript_source "ensembl_havana"; transcript_biotype "protein_coding"; protein_id "ENSDARP00000082752"; protein_version "4";	chr12	23605237	23605336
chr12	ensembl_havana	stop_codon	23647851	23647853	gene_id "ENSDARG00000061710"; gene_version "6"; transcript_id "ENSDART00000088319"; transcript_version "6"; exon_number "8"; gene_name "map3k8"; gene_source "ensembl_havana"; gene_biotype "protein_coding"; transcript_name "map3k8-201"; transcript_source "ensembl_havana"; transcript_biotype "protein_coding";	chr12	23605237	23605336
chr12	havana	CDS	23866368	23866375	gene_id "ENSDARG00000055075"; gene_version "9"; transcript_id "ENSDART00000066331"; transcript_version "7"; exon_number "4"; gene_name "svila"; gene_source "ensembl_havana"; gene_biotype "protein_coding"; transcript_name "svila-201"; transcript_source "havana"; transcript_biotype "protein_coding"; protein_id "ENSDARP00000066330"; protein_version "4";	chr12	23850498	23850597
chr12	havana	CDS	23866368	23866375	gene_id "ENSDARG00000055075"; gene_version "9"; transcript_id "ENSDART00000066331"; transcript_version "7"; exon_number "4"; gene_name "svila"; gene_source "ensembl_havana"; gene_biotype "protein_coding"; transcript_name "svila-201"; transcript_source "havana"; transcript_biotype "protein_coding"; protein_id "ENSDARP00000066330"; protein_version "4";	chr12	23859219	23859318
chr12	havana	start_codon	23866368	23866370	gene_id "ENSDARG00000055075"; gene_version "9"; transcript_id "ENSDART00000066331"; transcript_version "7"; exon_number "4"; gene_name "svila"; gene_source "ensembl_havana"; gene_biotype "protein_coding"; transcript_name "svila-201"; transcript_source "havana"; transcript_biotype "protein_coding";	chr12	23850498	23850597
chr12	havana	start_codon	23866368	23866370	gene_id "ENSDARG00000055075"; gene_version "9"; transcript_id "ENSDART00000066331"; transcript_version "7"; exon_number "4"; gene_name "svila"; gene_source "ensembl_havana"; gene_biotype "protein_coding"; transcript_name "svila-201"; transcript_source "havana"; transcript_biotype "protein_coding";	chr12	23859219	23859318
chr12	havana	CDS	23880512	23880648	gene_id "ENSDARG00000055075"; gene_version "9"; transcript_id "ENSDART00000066331"; transcript_version "7"; exon_number "9"; gene_name "svila"; gene_source "ensembl_havana"; gene_biotype "protein_coding"; transcript_name "svila-201"; transcript_source "havana"; transcript_biotype "protein_coding"; protein_id "ENSDARP00000066330"; protein_version "4";	chr12	23850498	23850597
chr12	havana	CDS	23880512	23880648	gene_id "ENSDARG00000055075"; gene_version "9"; transcript_id "ENSDART00000066331"; transcript_version "7"; exon_number "9"; gene_name "svila"; gene_source "ensembl_havana"; gene_biotype "protein_coding"; transcript_name "svila-201"; transcript_source "havana"; transcript_biotype "protein_coding"; protein_id "ENSDARP00000066330"; protein_version "4";	chr12	23859219	23859318
chr12	havana	CDS	23889453	23889810	gene_id "ENSDARG00000055075"; gene_version "9"; transcript_id "ENSDART00000066331"; transcript_version "7"; exon_number "11"; gene_name "svila"; gene_source "ensembl_havana"; gene_biotype "protein_coding"; transcript_name "svila-201"; transcript_source "havana"; transcript_biotype "protein_coding"; protein_id "ENSDARP00000066330"; protein_version "4";	chr12	23850498	23850597
chr12	havana	CDS	23889453	23889810	gene_id "ENSDARG00000055075"; gene_version "9"; transcript_id "ENSDART00000066331"; transcript_version "7"; exon_number "11"; gene_name "svila"; gene_source "ensembl_havana"; gene_biotype "protein_coding"; transcript_name "svila-201"; transcript_source "havana"; transcript_biotype "protein_coding"; protein_id "ENSDARP00000066330"; protein_version "4";	chr12	23859219	23859318
chr12	havana	CDS	23900247	23900294	gene_id "ENSDARG00000055075"; gene_version "9"; transcript_id "ENSDART00000066331"; transcript_version "7"; exon_number "14"; gene_name "svila"; gene_source "ensembl_havana"; gene_biotype "protein_coding"; transcript_name "svila-201"; transcript_source "havana"; transcript_biotype "protein_coding"; protein_id "ENSDARP00000066330"; protein_version "4";	chr12	23850498	23850597
chr12	havana	CDS	23900247	23900294	gene_id "ENSDARG00000055075"; gene_version "9"; transcript_id "ENSDART00000066331"; transcript_version "7"; exon_number "14"; gene_name "svila"; gene_source "ensembl_havana"; gene_biotype "protein_coding"; transcript_name "svila-201"; transcript_source "havana"; transcript_biotype "protein_coding"; protein_id "ENSDARP00000066330"; protein_version "4";	chr12	23859219	23859318
chr12	havana	CDS	23901042	23901110	gene_id "ENSDARG00000055075"; gene_version "9"; transcript_id "ENSDART00000066331"; transcript_version "7"; exon_number "15"; gene_name "svila"; gene_source "ensembl_havana"; gene_biotype "protein_coding"; transcript_name "svila-201"; transcript_source "havana"; transcript_biotype "protein_coding"; protein_id "ENSDARP00000066330"; protein_version "4";	chr12	23859219	23859318
chr12	havana	CDS	23903385	23903553	gene_id "ENSDARG00000055075"; gene_version "9"; transcript_id "ENSDART00000066331"; transcript_version "7"; exon_number "16"; gene_name "svila"; gene_source "ensembl_havana"; gene_biotype "protein_coding"; transcript_name "svila-201"; transcript_source "havana"; transcript_biotype "protein_coding"; protein_id "ENSDARP00000066330"; protein_version "4";	chr12	23859219	23859318
chr12	havana	CDS	23866368	23866375	gene_id "ENSDARG00000055075"; gene_version "9"; transcript_id "ENSDART00000152921"; transcript_version "2"; exon_number "4"; gene_name "svila"; gene_source "ensembl_havana"; gene_biotype "protein_coding"; transcript_name "svila-205"; transcript_source "havana"; transcript_biotype "protein_coding"; protein_id "ENSDARP00000127170"; protein_version "1"; tag "cds_end_NF"; tag "mRNA_end_NF";	chr12	23850498	23850597
chr12	havana	CDS	23866368	23866375	gene_id "ENSDARG00000055075"; gene_version "9"; transcript_id "ENSDART00000152921"; transcript_version "2"; exon_number "4"; gene_name "svila"; gene_source "ensembl_havana"; gene_biotype "protein_coding"; transcript_name "svila-205"; transcript_source "havana"; transcript_biotype "protein_coding"; protein_id "ENSDARP00000127170"; protein_version "1"; tag "cds_end_NF"; tag "mRNA_end_NF";	chr12	23859219	23859318
chr12	havana	start_codon	23866368	23866370	gene_id "ENSDARG00000055075"; gene_version "9"; transcript_id "ENSDART00000152921"; transcript_version "2"; exon_number "4"; gene_name "svila"; gene_source "ensembl_havana"; gene_biotype "protein_coding"; transcript_name "svila-205"; transcript_source "havana"; transcript_biotype "protein_coding"; tag "cds_end_NF"; tag "mRNA_end_NF";	chr12	23850498	23850597
chr12	havana	start_codon	23866368	23866370	gene_id "ENSDARG00000055075"; gene_version "9"; transcript_id "ENSDART00000152921"; transcript_version "2"; exon_number "4"; gene_name "svila"; gene_source "ensembl_havana"; gene_biotype "protein_coding"; transcript_name "svila-205"; transcript_source "havana"; transcript_biotype "protein_coding"; tag "cds_end_NF"; tag "mRNA_end_NF";	chr12	23859219	23859318
chr12	ensembl	CDS	23866368	23866375	gene_id "ENSDARG00000055075"; gene_version "9"; transcript_id "ENSDART00000188652"; transcript_version "1"; exon_number "1"; gene_name "svila"; gene_source "ensembl_havana"; gene_biotype "protein_coding"; transcript_name "svila-208"; transcript_source "ensembl"; transcript_biotype "protein_coding"; protein_id "ENSDARP00000149385"; protein_version "1";	chr12	23850498	23850597
chr12	ensembl	CDS	23866368	23866375	gene_id "ENSDARG00000055075"; gene_version "9"; transcript_id "ENSDART00000188652"; transcript_version "1"; exon_number "1"; gene_name "svila"; gene_source "ensembl_havana"; gene_biotype "protein_coding"; transcript_name "svila-208"; transcript_source "ensembl"; transcript_biotype "protein_coding"; protein_id "ENSDARP00000149385"; protein_version "1";	chr12	23859219	23859318
chr12	ensembl	start_codon	23866368	23866370	gene_id "ENSDARG00000055075"; gene_version "9"; transcript_id "ENSDART00000188652"; transcript_version "1"; exon_number "1"; gene_name "svila"; gene_source "ensembl_havana"; gene_biotype "protein_coding"; transcript_name "svila-208"; transcript_source "ensembl"; transcript_biotype "protein_coding";	chr12	23850498	23850597
chr12	ensembl	start_codon	23866368	23866370	gene_id "ENSDARG00000055075"; gene_version "9"; transcript_id "ENSDART00000188652"; transcript_version "1"; exon_number "1"; gene_name "svila"; gene_source "ensembl_havana"; gene_biotype "protein_coding"; transcript_name "svila-208"; transcript_source "ensembl"; transcript_biotype "protein_coding";	chr12	23859219	23859318
chr12	ensembl	CDS	23880512	23880648	gene_id "ENSDARG00000055075"; gene_version "9"; transcript_id "ENSDART00000188652"; transcript_version "1"; exon_number "6"; gene_name "svila"; gene_source "ensembl_havana"; gene_biotype "protein_coding"; transcript_name "svila-208"; transcript_source "ensembl"; transcript_biotype "protein_coding"; protein_id "ENSDARP00000149385"; protein_version "1";	chr12	23850498	23850597
chr12	ensembl	CDS	23880512	23880648	gene_id "ENSDARG00000055075"; gene_version "9"; transcript_id "ENSDART00000188652"; transcript_version "1"; exon_number "6"; gene_name "svila"; gene_source "ensembl_havana"; gene_biotype "protein_coding"; transcript_name "svila-208"; transcript_source "ensembl"; transcript_biotype "protein_coding"; protein_id "ENSDARP00000149385"; protein_version "1";	chr12	23859219	23859318
chr12	ensembl	CDS	23889453	23889810	gene_id "ENSDARG00000055075"; gene_version "9"; transcript_id "ENSDART00000188652"; transcript_version "1"; exon_number "8"; gene_name "svila"; gene_source "ensembl_havana"; gene_biotype "protein_coding"; transcript_name "svila-208"; transcript_source "ensembl"; transcript_biotype "protein_coding"; protein_id "ENSDARP00000149385"; protein_version "1";	chr12	23850498	23850597
chr12	ensembl	CDS	23889453	23889810	gene_id "ENSDARG00000055075"; gene_version "9"; transcript_id "ENSDART00000188652"; transcript_version "1"; exon_number "8"; gene_name "svila"; gene_source "ensembl_havana"; gene_biotype "protein_coding"; transcript_name "svila-208"; transcript_source "ensembl"; transcript_biotype "protein_coding"; protein_id "ENSDARP00000149385"; protein_version "1";	chr12	23859219	23859318
chr12	ensembl	CDS	23900247	23900294	gene_id "ENSDARG00000055075"; gene_version "9"; transcript_id "ENSDART00000188652"; transcript_version "1"; exon_number "11"; gene_name "svila"; gene_source "ensembl_havana"; gene_biotype "protein_coding"; transcript_name "svila-208"; transcript_source "ensembl"; transcript_biotype "protein_coding"; protein_id "ENSDARP00000149385"; protein_version "1";	chr12	23850498	23850597
chr12	ensembl	CDS	23900247	23900294	gene_id "ENSDARG00000055075"; gene_version "9"; transcript_id "ENSDART00000188652"; transcript_version "1"; exon_number "11"; gene_name "svila"; gene_source "ensembl_havana"; gene_biotype "protein_coding"; transcript_name "svila-208"; transcript_source "ensembl"; transcript_biotype "protein_coding"; protein_id "ENSDARP00000149385"; protein_version "1";	chr12	23859219	23859318
chr12	ensembl	CDS	23901042	23901110	gene_id "ENSDARG00000055075"; gene_version "9"; transcript_id "ENSDART00000188652"; transcript_version "1"; exon_number "12"; gene_name "svila"; gene_source "ensembl_havana"; gene_biotype "protein_coding"; transcript_name "svila-208"; transcript_source "ensembl"; transcript_biotype "protein_coding"; protein_id "ENSDARP00000149385"; protein_version "1";	chr12	23859219	23859318
chr12	ensembl	CDS	23903385	23903553	gene_id "ENSDARG00000055075"; gene_version "9"; transcript_id "ENSDART00000188652"; transcript_version "1"; exon_number "13"; gene_name "svila"; gene_source "ensembl_havana"; gene_biotype "protein_coding"; transcript_name "svila-208"; transcript_source "ensembl"; transcript_biotype "protein_coding"; protein_id "ENSDARP00000149385"; protein_version "1";	chr12	23859219	23859318
chr12	ensembl	CDS	23866368	23866375	gene_id "ENSDARG00000055075"; gene_version "9"; transcript_id "ENSDART00000192478"; transcript_version "1"; exon_number "1"; gene_name "svila"; gene_source "ensembl_havana"; gene_biotype "protein_coding"; transcript_name "svila-209"; transcript_source "ensembl"; transcript_biotype "protein_coding"; protein_id "ENSDARP00000145862"; protein_version "1";	chr12	23850498	23850597
chr12	ensembl	CDS	23866368	23866375	gene_id "ENSDARG00000055075"; gene_version "9"; transcript_id "ENSDART00000192478"; transcript_version "1"; exon_number "1"; gene_name "svila"; gene_source "ensembl_havana"; gene_biotype "protein_coding"; transcript_name "svila-209"; transcript_source "ensembl"; transcript_biotype "protein_coding"; protein_id "ENSDARP00000145862"; protein_version "1";	chr12	23859219	23859318
chr12	ensembl	start_codon	23866368	23866370	gene_id "ENSDARG00000055075"; gene_version "9"; transcript_id "ENSDART00000192478"; transcript_version "1"; exon_number "1"; gene_name "svila"; gene_source "ensembl_havana"; gene_biotype "protein_coding"; transcript_name "svila-209"; transcript_source "ensembl"; transcript_biotype "protein_coding";	chr12	23850498	23850597
chr12	ensembl	start_codon	23866368	23866370	gene_id "ENSDARG00000055075"; gene_version "9"; transcript_id "ENSDART00000192478"; transcript_version "1"; exon_number "1"; gene_name "svila"; gene_source "ensembl_havana"; gene_biotype "protein_coding"; transcript_name "svila-209"; transcript_source "ensembl"; transcript_biotype "protein_coding";	chr12	23859219	23859318
chr12	ensembl	CDS	23880512	23880648	gene_id "ENSDARG00000055075"; gene_version "9"; transcript_id "ENSDART00000192478"; transcript_version "1"; exon_number "6"; gene_name "svila"; gene_source "ensembl_havana"; gene_biotype "protein_coding"; transcript_name "svila-209"; transcript_source "ensembl"; transcript_biotype "protein_coding"; protein_id "ENSDARP00000145862"; protein_version "1";	chr12	23850498	23850597
chr12	ensembl	CDS	23880512	23880648	gene_id "ENSDARG00000055075"; gene_version "9"; transcript_id "ENSDART00000192478"; transcript_version "1"; exon_number "6"; gene_name "svila"; gene_source "ensembl_havana"; gene_biotype "protein_coding"; transcript_name "svila-209"; transcript_source "ensembl"; transcript_biotype "protein_coding"; protein_id "ENSDARP00000145862"; protein_version "1";	chr12	23859219	23859318
chr12	ensembl	CDS	23889453	23889810	gene_id "ENSDARG00000055075"; gene_version "9"; transcript_id "ENSDART00000192478"; transcript_version "1"; exon_number "8"; gene_name "svila"; gene_source "ensembl_havana"; gene_biotype "protein_coding"; transcript_name "svila-209"; transcript_source "ensembl"; transcript_biotype "protein_coding"; protein_id "ENSDARP00000145862"; protein_version "1";	chr12	23850498	23850597
chr12	ensembl	CDS	23889453	23889810	gene_id "ENSDARG00000055075"; gene_version "9"; transcript_id "ENSDART00000192478"; transcript_version "1"; exon_number "8"; gene_name "svila"; gene_source "ensembl_havana"; gene_biotype "protein_coding"; transcript_name "svila-209"; transcript_source "ensembl"; transcript_biotype "protein_coding"; protein_id "ENSDARP00000145862"; protein_version "1";	chr12	23859219	23859318
chr12	ensembl	CDS	23900247	23900294	gene_id "ENSDARG00000055075"; gene_version "9"; transcript_id "ENSDART00000192478"; transcript_version "1"; exon_number "11"; gene_name "svila"; gene_source "ensembl_havana"; gene_biotype "protein_coding"; transcript_name "svila-209"; transcript_source "ensembl"; transcript_biotype "protein_coding"; protein_id "ENSDARP00000145862"; protein_version "1";	chr12	23850498	23850597
chr12	ensembl	CDS	23900247	23900294	gene_id "ENSDARG00000055075"; gene_version "9"; transcript_id "ENSDART00000192478"; transcript_version "1"; exon_number "11"; gene_name "svila"; gene_source "ensembl_havana"; gene_biotype "protein_coding"; transcript_name "svila-209"; transcript_source "ensembl"; transcript_biotype "protein_coding"; protein_id "ENSDARP00000145862"; protein_version "1";	chr12	23859219	23859318
chr12	ensembl	CDS	23901042	23901110	gene_id "ENSDARG00000055075"; gene_version "9"; transcript_id "ENSDART00000192478"; transcript_version "1"; exon_number "12"; gene_name "svila"; gene_source "ensembl_havana"; gene_biotype "protein_coding"; transcript_name "svila-209"; transcript_source "ensembl"; transcript_biotype "protein_coding"; protein_id "ENSDARP00000145862"; protein_version "1";	chr12	23859219	23859318
chr12	ensembl	CDS	23903385	23903553	gene_id "ENSDARG00000055075"; gene_version "9"; transcript_id "ENSDART00000192478"; transcript_version "1"; exon_number "13"; gene_name "svila"; gene_source "ensembl_havana"; gene_biotype "protein_coding"; transcript_name "svila-209"; transcript_source "ensembl"; transcript_biotype "protein_coding"; protein_id "ENSDARP00000145862"; protein_version "1";	chr12	23859219	23859318
chr12	havana	CDS	23875318	23875769	gene_id "ENSDARG00000055075"; gene_version "9"; transcript_id "ENSDART00000152869"; transcript_version "2"; exon_number "1"; gene_name "svila"; gene_source "ensembl_havana"; gene_biotype "protein_coding"; transcript_name "svila-204"; transcript_source "havana"; transcript_biotype "protein_coding"; protein_id "ENSDARP00000127101"; protein_version "1"; tag "cds_end_NF"; tag "cds_start_NF"; tag "mRNA_end_NF"; tag "mRNA_start_NF";	chr12	23850498	23850597
chr12	havana	CDS	23875318	23875769	gene_id "ENSDARG00000055075"; gene_version "9"; transcript_id "ENSDART00000152869"; transcript_version "2"; exon_number "1"; gene_name "svila"; gene_source "ensembl_havana"; gene_biotype "protein_coding"; transcript_name "svila-204"; transcript_source "havana"; transcript_biotype "protein_coding"; protein_id "ENSDARP00000127101"; protein_version "1"; tag "cds_end_NF"; tag "cds_start_NF"; tag "mRNA_end_NF"; tag "mRNA_start_NF";	chr12	23859219	23859318
chr12	havana	CDS	23892972	23893123	gene_id "ENSDARG00000055075"; gene_version "9"; transcript_id "ENSDART00000152852"; transcript_version "2"; exon_number "1"; gene_name "svila"; gene_source "ensembl_havana"; gene_biotype "protein_coding"; transcript_name "svila-202"; transcript_source "havana"; transcript_biotype "protein_coding"; protein_id "ENSDARP00000127378"; protein_version "1"; tag "cds_end_NF"; tag "cds_start_NF"; tag "mRNA_end_NF"; tag "mRNA_start_NF";	chr12	23850498	23850597
chr12	havana	CDS	23892972	23893123	gene_id "ENSDARG00000055075"; gene_version "9"; transcript_id "ENSDART00000152852"; transcript_version "2"; exon_number "1"; gene_name "svila"; gene_source "ensembl_havana"; gene_biotype "protein_coding"; transcript_name "svila-202"; transcript_source "havana"; transcript_biotype "protein_coding"; protein_id "ENSDARP00000127378"; protein_version "1"; tag "cds_end_NF"; tag "cds_start_NF"; tag "mRNA_end_NF"; tag "mRNA_start_NF";	chr12	23859219	23859318
chr12	havana	CDS	23903385	23903553	gene_id "ENSDARG00000055075"; gene_version "9"; transcript_id "ENSDART00000152852"; transcript_version "2"; exon_number "3"; gene_name "svila"; gene_source "ensembl_havana"; gene_biotype "protein_coding"; transcript_name "svila-202"; transcript_source "havana"; transcript_biotype "protein_coding"; protein_id "ENSDARP00000127378"; protein_version "1"; tag "cds_end_NF"; tag "cds_start_NF"; tag "mRNA_end_NF"; tag "mRNA_start_NF";	chr12	23859219	23859318
chr12	ensembl	CDS	24448414	24448458	gene_id "ENSDARG00000061647"; gene_version "9"; transcript_id "ENSDART00000111239"; transcript_version "4"; exon_number "7"; gene_name "nrxn1a"; gene_source "ensembl_havana"; gene_biotype "protein_coding"; transcript_name "nrxn1a-205"; transcript_source "ensembl"; transcript_biotype "protein_coding"; protein_id "ENSDARP00000102322"; protein_version "4";	chr12	24399636	24399735
chr12	ensembl	CDS	24449666	24449827	gene_id "ENSDARG00000061647"; gene_version "9"; transcript_id "ENSDART00000111239"; transcript_version "4"; exon_number "8"; gene_name "nrxn1a"; gene_source "ensembl_havana"; gene_biotype "protein_coding"; transcript_name "nrxn1a-205"; transcript_source "ensembl"; transcript_biotype "protein_coding"; protein_id "ENSDARP00000102322"; protein_version "4";	chr12	24399636	24399735
chr12	havana	CDS	24448414	24448437	gene_id "ENSDARG00000061647"; gene_version "9"; transcript_id "ENSDART00000093094"; transcript_version "7"; exon_number "6"; gene_name "nrxn1a"; gene_source "ensembl_havana"; gene_biotype "protein_coding"; transcript_name "nrxn1a-204"; transcript_source "havana"; transcript_biotype "protein_coding"; protein_id "ENSDARP00000087526"; protein_version "6";	chr12	24399636	24399735
chr12	havana	CDS	24449666	24449827	gene_id "ENSDARG00000061647"; gene_version "9"; transcript_id "ENSDART00000093094"; transcript_version "7"; exon_number "7"; gene_name "nrxn1a"; gene_source "ensembl_havana"; gene_biotype "protein_coding"; transcript_name "nrxn1a-204"; transcript_source "havana"; transcript_biotype "protein_coding"; protein_id "ENSDARP00000087526"; protein_version "6";	chr12	24399636	24399735
chr12	ensembl	CDS	24448414	24448437	gene_id "ENSDARG00000061647"; gene_version "9"; transcript_id "ENSDART00000191648"; transcript_version "1"; exon_number "3"; gene_name "nrxn1a"; gene_source "ensembl_havana"; gene_biotype "protein_coding"; transcript_name "nrxn1a-209"; transcript_source "ensembl"; transcript_biotype "protein_coding"; protein_id "ENSDARP00000151175"; protein_version "1";	chr12	24399636	24399735
chr12	ensembl	CDS	24449666	24449827	gene_id "ENSDARG00000061647"; gene_version "9"; transcript_id "ENSDART00000191648"; transcript_version "1"; exon_number "4"; gene_name "nrxn1a"; gene_source "ensembl_havana"; gene_biotype "protein_coding"; transcript_name "nrxn1a-209"; transcript_source "ensembl"; transcript_biotype "protein_coding"; protein_id "ENSDARP00000151175"; protein_version "1";	chr12	24399636	24399735
chr12	ensembl	CDS	24448414	24448437	gene_id "ENSDARG00000061647"; gene_version "9"; transcript_id "ENSDART00000183180"; transcript_version "1"; exon_number "5"; gene_name "nrxn1a"; gene_source "ensembl_havana"; gene_biotype "protein_coding"; transcript_name "nrxn1a-207"; transcript_source "ensembl"; transcript_biotype "protein_coding"; protein_id "ENSDARP00000154048"; protein_version "1";	chr12	24399636	24399735
chr12	ensembl	CDS	24449666	24449827	gene_id "ENSDARG00000061647"; gene_version "9"; transcript_id "ENSDART00000183180"; transcript_version "1"; exon_number "6"; gene_name "nrxn1a"; gene_source "ensembl_havana"; gene_biotype "protein_coding"; transcript_name "nrxn1a-207"; transcript_source "ensembl"; transcript_biotype "protein_coding"; protein_id "ENSDARP00000154048"; protein_version "1";	chr12	24399636	24399735
chr12	ensembl	CDS	24448414	24448437	gene_id "ENSDARG00000061647"; gene_version "9"; transcript_id "ENSDART00000088178"; transcript_version "7"; exon_number "5"; gene_name "nrxn1a"; gene_source "ensembl_havana"; gene_biotype "protein_coding"; transcript_name "nrxn1a-203"; transcript_source "ensembl"; transcript_biotype "protein_coding"; protein_id "ENSDARP00000082611"; protein_version "6";	chr12	24399636	24399735
chr12	ensembl	CDS	24449666	24449827	gene_id "ENSDARG00000061647"; gene_version "9"; transcript_id "ENSDART00000088178"; transcript_version "7"; exon_number "6"; gene_name "nrxn1a"; gene_source "ensembl_havana"; gene_biotype "protein_coding"; transcript_name "nrxn1a-203"; transcript_source "ensembl"; transcript_biotype "protein_coding"; protein_id "ENSDARP00000082611"; protein_version "6";	chr12	24399636	24399735
chr12	ensembl	CDS	24448414	24448437	gene_id "ENSDARG00000061647"; gene_version "9"; transcript_id "ENSDART00000189696"; transcript_version "1"; exon_number "6"; gene_name "nrxn1a"; gene_source "ensembl_havana"; gene_biotype "protein_coding"; transcript_name "nrxn1a-208"; transcript_source "ensembl"; transcript_biotype "protein_coding"; protein_id "ENSDARP00000152871"; protein_version "1";	chr12	24399636	24399735
chr12	ensembl	CDS	24449666	24449827	gene_id "ENSDARG00000061647"; gene_version "9"; transcript_id "ENSDART00000189696"; transcript_version "1"; exon_number "7"; gene_name "nrxn1a"; gene_source "ensembl_havana"; gene_biotype "protein_coding"; transcript_name "nrxn1a-208"; transcript_source "ensembl"; transcript_biotype "protein_coding"; protein_id "ENSDARP00000152871"; protein_version "1";	chr12	24399636	24399735
chr12	ensembl_havana	CDS	25085977	25086283	gene_id "ENSDARG00000099101"; gene_version "2"; transcript_id "ENSDART00000170466"; transcript_version "2"; exon_number "1"; gene_name "gch2"; gene_source "ensembl_havana"; gene_biotype "protein_coding"; transcript_name "gch2-201"; transcript_source "ensembl_havana"; transcript_biotype "protein_coding"; protein_id "ENSDARP00000130255"; protein_version "1";	chr12	25128817	25128916
chr12	ensembl_havana	CDS	25085977	25086283	gene_id "ENSDARG00000099101"; gene_version "2"; transcript_id "ENSDART00000170466"; transcript_version "2"; exon_number "1"; gene_name "gch2"; gene_source "ensembl_havana"; gene_biotype "protein_coding"; transcript_name "gch2-201"; transcript_source "ensembl_havana"; transcript_biotype "protein_coding"; protein_id "ENSDARP00000130255"; protein_version "1";	chr12	25128817	25128916
chr12	ensembl_havana	start_codon	25085977	25085979	gene_id "ENSDARG00000099101"; gene_version "2"; transcript_id "ENSDART00000170466"; transcript_version "2"; exon_number "1"; gene_name "gch2"; gene_source "ensembl_havana"; gene_biotype "protein_coding"; transcript_name "gch2-201"; transcript_source "ensembl_havana"; transcript_biotype "protein_coding";	chr12	25128817	25128916
chr12	ensembl_havana	start_codon	25085977	25085979	gene_id "ENSDARG00000099101"; gene_version "2"; transcript_id "ENSDART00000170466"; transcript_version "2"; exon_number "1"; gene_name "gch2"; gene_source "ensembl_havana"; gene_biotype "protein_coding"; transcript_name "gch2-201"; transcript_source "ensembl_havana"; transcript_biotype "protein_coding";	chr12	25128817	25128916
chr12	ensembl_havana	CDS	25088319	25088374	gene_id "ENSDARG00000099101"; gene_version "2"; transcript_id "ENSDART00000170466"; transcript_version "2"; exon_number "3"; gene_name "gch2"; gene_source "ensembl_havana"; gene_biotype "protein_coding"; transcript_name "gch2-201"; transcript_source "ensembl_havana"; transcript_biotype "protein_coding"; protein_id "ENSDARP00000130255"; protein_version "1";	chr12	25128817	25128916
chr12	ensembl_havana	CDS	25088319	25088374	gene_id "ENSDARG00000099101"; gene_version "2"; transcript_id "ENSDART00000170466"; transcript_version "2"; exon_number "3"; gene_name "gch2"; gene_source "ensembl_havana"; gene_biotype "protein_coding"; transcript_name "gch2-201"; transcript_source "ensembl_havana"; transcript_biotype "protein_coding"; protein_id "ENSDARP00000130255"; protein_version "1";	chr12	25128817	25128916
chr12	ensembl_havana	stop_codon	25091585	25091587	gene_id "ENSDARG00000099101"; gene_version "2"; transcript_id "ENSDART00000170466"; transcript_version "2"; exon_number "6"; gene_name "gch2"; gene_source "ensembl_havana"; gene_biotype "protein_coding"; transcript_name "gch2-201"; transcript_source "ensembl_havana"; transcript_biotype "protein_coding";	chr12	25128817	25128916
chr12	ensembl_havana	stop_codon	25091585	25091587	gene_id "ENSDARG00000099101"; gene_version "2"; transcript_id "ENSDART00000170466"; transcript_version "2"; exon_number "6"; gene_name "gch2"; gene_source "ensembl_havana"; gene_biotype "protein_coding"; transcript_name "gch2-201"; transcript_source "ensembl_havana"; transcript_biotype "protein_coding";	chr12	25128817	25128916
chr12	ensembl	CDS	25097457	25097472	gene_id "ENSDARG00000102511"; gene_version "2"; transcript_id "ENSDART00000158036"; transcript_version "2"; exon_number "1"; gene_name "cript"; gene_source "ensembl"; gene_biotype "protein_coding"; transcript_name "cript-201"; transcript_source "ensembl"; transcript_biotype "protein_coding"; protein_id "ENSDARP00000131077"; protein_version "1";	chr12	25128817	25128916
chr12	ensembl	CDS	25097457	25097472	gene_id "ENSDARG00000102511"; gene_version "2"; transcript_id "ENSDART00000158036"; transcript_version "2"; exon_number "1"; gene_name "cript"; gene_source "ensembl"; gene_biotype "protein_coding"; transcript_name "cript-201"; transcript_source "ensembl"; transcript_biotype "protein_coding"; protein_id "ENSDARP00000131077"; protein_version "1";	chr12	25128817	25128916
chr12	ensembl	start_codon	25097470	25097472	gene_id "ENSDARG00000102511"; gene_version "2"; transcript_id "ENSDART00000158036"; transcript_version "2"; exon_number "1"; gene_name "cript"; gene_source "ensembl"; gene_biotype "protein_coding"; transcript_name "cript-201"; transcript_source "ensembl"; transcript_biotype "protein_coding";	chr12	25128817	25128916
chr12	ensembl	start_codon	25097470	25097472	gene_id "ENSDARG00000102511"; gene_version "2"; transcript_id "ENSDART00000158036"; transcript_version "2"; exon_number "1"; gene_name "cript"; gene_source "ensembl"; gene_biotype "protein_coding"; transcript_name "cript-201"; transcript_source "ensembl"; transcript_biotype "protein_coding";	chr12	25128817	25128916
chr12	ensembl	stop_codon	25094986	25094988	gene_id "ENSDARG00000102511"; gene_version "2"; transcript_id "ENSDART00000158036"; transcript_version "2"; exon_number "5"; gene_name "cript"; gene_source "ensembl"; gene_biotype "protein_coding"; transcript_name "cript-201"; transcript_source "ensembl"; transcript_biotype "protein_coding";	chr12	25128817	25128916
chr12	ensembl	stop_codon	25094986	25094988	gene_id "ENSDARG00000102511"; gene_version "2"; transcript_id "ENSDART00000158036"; transcript_version "2"; exon_number "5"; gene_name "cript"; gene_source "ensembl"; gene_biotype "protein_coding"; transcript_name "cript-201"; transcript_source "ensembl"; transcript_biotype "protein_coding";	chr12	25128817	25128916
chr12	ensembl_havana	CDS	25098448	25098675	gene_id "ENSDARG00000032780"; gene_version "5"; transcript_id "ENSDART00000050070"; transcript_version "5"; exon_number "2"; gene_name "pigf"; gene_source "ensembl_havana"; gene_biotype "protein_coding"; transcript_name "pigf-201"; transcript_source "ensembl_havana"; transcript_biotype "protein_coding"; protein_id "ENSDARP00000050069"; protein_version "3";	chr12	25128817	25128916
chr12	ensembl_havana	CDS	25098448	25098675	gene_id "ENSDARG00000032780"; gene_version "5"; transcript_id "ENSDART00000050070"; transcript_version "5"; exon_number "2"; gene_name "pigf"; gene_source "ensembl_havana"; gene_biotype "protein_coding"; transcript_name "pigf-201"; transcript_source "ensembl_havana"; transcript_biotype "protein_coding"; protein_id "ENSDARP00000050069"; protein_version "3";	chr12	25128817	25128916
chr12	ensembl_havana	start_codon	25098448	25098450	gene_id "ENSDARG00000032780"; gene_version "5"; transcript_id "ENSDART00000050070"; transcript_version "5"; exon_number "2"; gene_name "pigf"; gene_source "ensembl_havana"; gene_biotype "protein_coding"; transcript_name "pigf-201"; transcript_source "ensembl_havana"; transcript_biotype "protein_coding";	chr12	25128817	25128916
chr12	ensembl_havana	start_codon	25098448	25098450	gene_id "ENSDARG00000032780"; gene_version "5"; transcript_id "ENSDART00000050070"; transcript_version "5"; exon_number "2"; gene_name "pigf"; gene_source "ensembl_havana"; gene_biotype "protein_coding"; transcript_name "pigf-201"; transcript_source "ensembl_havana"; transcript_biotype "protein_coding";	chr12	25128817	25128916
chr12	ensembl_havana	CDS	25098747	25098838	gene_id "ENSDARG00000032780"; gene_version "5"; transcript_id "ENSDART00000050070"; transcript_version "5"; exon_number "3"; gene_name "pigf"; gene_source "ensembl_havana"; gene_biotype "protein_coding"; transcript_name "pigf-201"; transcript_source "ensembl_havana"; transcript_biotype "protein_coding"; protein_id "ENSDARP00000050069"; protein_version "3";	chr12	25128817	25128916
chr12	ensembl_havana	CDS	25098747	25098838	gene_id "ENSDARG00000032780"; gene_version "5"; transcript_id "ENSDART00000050070"; transcript_version "5"; exon_number "3"; gene_name "pigf"; gene_source "ensembl_havana"; gene_biotype "protein_coding"; transcript_name "pigf-201"; transcript_source "ensembl_havana"; transcript_biotype "protein_coding"; protein_id "ENSDARP00000050069"; protein_version "3";	chr12	25128817	25128916
chr12	ensembl_havana	CDS	25110556	25110666	gene_id "ENSDARG00000032780"; gene_version "5"; transcript_id "ENSDART00000050070"; transcript_version "5"; exon_number "6"; gene_name "pigf"; gene_source "ensembl_havana"; gene_biotype "protein_coding"; transcript_name "pigf-201"; transcript_source "ensembl_havana"; transcript_biotype "protein_coding"; protein_id "ENSDARP00000050069"; protein_version "3";	chr12	25128817	25128916
chr12	ensembl_havana	CDS	25110556	25110666	gene_id "ENSDARG00000032780"; gene_version "5"; transcript_id "ENSDART00000050070"; transcript_version "5"; exon_number "6"; gene_name "pigf"; gene_source "ensembl_havana"; gene_biotype "protein_coding"; transcript_name "pigf-201"; transcript_source "ensembl_havana"; transcript_biotype "protein_coding"; protein_id "ENSDARP00000050069"; protein_version "3";	chr12	25128817	25128916
chr12	ensembl_havana	stop_codon	25110667	25110669	gene_id "ENSDARG00000032780"; gene_version "5"; transcript_id "ENSDART00000050070"; transcript_version "5"; exon_number "6"; gene_name "pigf"; gene_source "ensembl_havana"; gene_biotype "protein_coding"; transcript_name "pigf-201"; transcript_source "ensembl_havana"; transcript_biotype "protein_coding";	chr12	25128817	25128916
chr12	ensembl_havana	stop_codon	25110667	25110669	gene_id "ENSDARG00000032780"; gene_version "5"; transcript_id "ENSDART00000050070"; transcript_version "5"; exon_number "6"; gene_name "pigf"; gene_source "ensembl_havana"; gene_biotype "protein_coding"; transcript_name "pigf-201"; transcript_source "ensembl_havana"; transcript_biotype "protein_coding";	chr12	25128817	25128916
chr12	ensembl	CDS	25149767	25149908	gene_id "ENSDARG00000025953"; gene_version "10"; transcript_id "ENSDART00000038415"; transcript_version "9"; exon_number "1"; gene_name "rhoq"; gene_source "ensembl_havana"; gene_biotype "protein_coding"; transcript_name "rhoq-201"; transcript_source "ensembl"; transcript_biotype "protein_coding"; protein_id "ENSDARP00000032142"; protein_version "7";	chr12	25128817	25128916
chr12	ensembl	CDS	25149767	25149908	gene_id "ENSDARG00000025953"; gene_version "10"; transcript_id "ENSDART00000038415"; transcript_version "9"; exon_number "1"; gene_name "rhoq"; gene_source "ensembl_havana"; gene_biotype "protein_coding"; transcript_name "rhoq-201"; transcript_source "ensembl"; transcript_biotype "protein_coding"; protein_id "ENSDARP00000032142"; protein_version "7";	chr12	25128817	25128916
chr12	ensembl	start_codon	25149906	25149908	gene_id "ENSDARG00000025953"; gene_version "10"; transcript_id "ENSDART00000038415"; transcript_version "9"; exon_number "1"; gene_name "rhoq"; gene_source "ensembl_havana"; gene_biotype "protein_coding"; transcript_name "rhoq-201"; transcript_source "ensembl"; transcript_biotype "protein_coding";	chr12	25128817	25128916
chr12	ensembl	start_codon	25149906	25149908	gene_id "ENSDARG00000025953"; gene_version "10"; transcript_id "ENSDART00000038415"; transcript_version "9"; exon_number "1"; gene_name "rhoq"; gene_source "ensembl_havana"; gene_biotype "protein_coding"; transcript_name "rhoq-201"; transcript_source "ensembl"; transcript_biotype "protein_coding";	chr12	25128817	25128916
chr12	ensembl	CDS	25123627	25123791	gene_id "ENSDARG00000025953"; gene_version "10"; transcript_id "ENSDART00000038415"; transcript_version "9"; exon_number "3"; gene_name "rhoq"; gene_source "ensembl_havana"; gene_biotype "protein_coding"; transcript_name "rhoq-201"; transcript_source "ensembl"; transcript_biotype "protein_coding"; protein_id "ENSDARP00000032142"; protein_version "7";	chr12	25128817	25128916
chr12	ensembl	CDS	25123627	25123791	gene_id "ENSDARG00000025953"; gene_version "10"; transcript_id "ENSDART00000038415"; transcript_version "9"; exon_number "3"; gene_name "rhoq"; gene_source "ensembl_havana"; gene_biotype "protein_coding"; transcript_name "rhoq-201"; transcript_source "ensembl"; transcript_biotype "protein_coding"; protein_id "ENSDARP00000032142"; protein_version "7";	chr12	25128817	25128916
chr12	ensembl	CDS	25115320	25115415	gene_id "ENSDARG00000025953"; gene_version "10"; transcript_id "ENSDART00000038415"; transcript_version "9"; exon_number "4"; gene_name "rhoq"; gene_source "ensembl_havana"; gene_biotype "protein_coding"; transcript_name "rhoq-201"; transcript_source "ensembl"; transcript_biotype "protein_coding"; protein_id "ENSDARP00000032142"; protein_version "7";	chr12	25128817	25128916
chr12	ensembl	CDS	25115320	25115415	gene_id "ENSDARG00000025953"; gene_version "10"; transcript_id "ENSDART00000038415"; transcript_version "9"; exon_number "4"; gene_name "rhoq"; gene_source "ensembl_havana"; gene_biotype "protein_coding"; transcript_name "rhoq-201"; transcript_source "ensembl"; transcript_biotype "protein_coding"; protein_id "ENSDARP00000032142"; protein_version "7";	chr12	25128817	25128916
chr12	ensembl	CDS	25111326	25111478	gene_id "ENSDARG00000025953"; gene_version "10"; transcript_id "ENSDART00000038415"; transcript_version "9"; exon_number "5"; gene_name "rhoq"; gene_source "ensembl_havana"; gene_biotype "protein_coding"; transcript_name "rhoq-201"; transcript_source "ensembl"; transcript_biotype "protein_coding"; protein_id "ENSDARP00000032142"; protein_version "7";	chr12	25128817	25128916
chr12	ensembl	CDS	25111326	25111478	gene_id "ENSDARG00000025953"; gene_version "10"; transcript_id "ENSDART00000038415"; transcript_version "9"; exon_number "5"; gene_name "rhoq"; gene_source "ensembl_havana"; gene_biotype "protein_coding"; transcript_name "rhoq-201"; transcript_source "ensembl"; transcript_biotype "protein_coding"; protein_id "ENSDARP00000032142"; protein_version "7";	chr12	25128817	25128916
chr12	ensembl	stop_codon	25111323	25111325	gene_id "ENSDARG00000025953"; gene_version "10"; transcript_id "ENSDART00000038415"; transcript_version "9"; exon_number "5"; gene_name "rhoq"; gene_source "ensembl_havana"; gene_biotype "protein_coding"; transcript_name "rhoq-201"; transcript_source "ensembl"; transcript_biotype "protein_coding";	chr12	25128817	25128916
chr12	ensembl	stop_codon	25111323	25111325	gene_id "ENSDARG00000025953"; gene_version "10"; transcript_id "ENSDART00000038415"; transcript_version "9"; exon_number "5"; gene_name "rhoq"; gene_source "ensembl_havana"; gene_biotype "protein_coding"; transcript_name "rhoq-201"; transcript_source "ensembl"; transcript_biotype "protein_coding";	chr12	25128817	25128916
chr12	havana	CDS	25149767	25149908	gene_id "ENSDARG00000025953"; gene_version "10"; transcript_id "ENSDART00000135368"; transcript_version "2"; exon_number "1"; gene_name "rhoq"; gene_source "ensembl_havana"; gene_biotype "protein_coding"; transcript_name "rhoq-202"; transcript_source "havana"; transcript_biotype "protein_coding"; protein_id "ENSDARP00000115696"; protein_version "1"; tag "cds_end_NF"; tag "mRNA_end_NF";	chr12	25128817	25128916
chr12	havana	CDS	25149767	25149908	gene_id "ENSDARG00000025953"; gene_version "10"; transcript_id "ENSDART00000135368"; transcript_version "2"; exon_number "1"; gene_name "rhoq"; gene_source "ensembl_havana"; gene_biotype "protein_coding"; transcript_name "rhoq-202"; transcript_source "havana"; transcript_biotype "protein_coding"; protein_id "ENSDARP00000115696"; protein_version "1"; tag "cds_end_NF"; tag "mRNA_end_NF";	chr12	25128817	25128916
chr12	havana	start_codon	25149906	25149908	gene_id "ENSDARG00000025953"; gene_version "10"; transcript_id "ENSDART00000135368"; transcript_version "2"; exon_number "1"; gene_name "rhoq"; gene_source "ensembl_havana"; gene_biotype "protein_coding"; transcript_name "rhoq-202"; transcript_source "havana"; transcript_biotype "protein_coding"; tag "cds_end_NF"; tag "mRNA_end_NF";	chr12	25128817	25128916
chr12	havana	start_codon	25149906	25149908	gene_id "ENSDARG00000025953"; gene_version "10"; transcript_id "ENSDART00000135368"; transcript_version "2"; exon_number "1"; gene_name "rhoq"; gene_source "ensembl_havana"; gene_biotype "protein_coding"; transcript_name "rhoq-202"; transcript_source "havana"; transcript_biotype "protein_coding"; tag "cds_end_NF"; tag "mRNA_end_NF";	chr12	25128817	25128916
chr12	ensembl_havana	CDS	25201402	25201473	gene_id "ENSDARG00000054907"; gene_version "5"; transcript_id "ENSDART00000077188"; transcript_version "5"; exon_number "1"; gene_name "cox7a2l"; gene_source "ensembl_havana"; gene_biotype "protein_coding"; transcript_name "cox7a2l-201"; transcript_source "ensembl_havana"; transcript_biotype "protein_coding"; protein_id "ENSDARP00000071656"; protein_version "4";	chr12	25233277	25233376
chr12	ensembl_havana	start_codon	25201471	25201473	gene_id "ENSDARG00000054907"; gene_version "5"; transcript_id "ENSDART00000077188"; transcript_version "5"; exon_number "1"; gene_name "cox7a2l"; gene_source "ensembl_havana"; gene_biotype "protein_coding"; transcript_name "cox7a2l-201"; transcript_source "ensembl_havana"; transcript_biotype "protein_coding";	chr12	25233277	25233376
chr12	ensembl_havana	CDS	25199929	25200063	gene_id "ENSDARG00000054907"; gene_version "5"; transcript_id "ENSDART00000077188"; transcript_version "5"; exon_number "2"; gene_name "cox7a2l"; gene_source "ensembl_havana"; gene_biotype "protein_coding"; transcript_name "cox7a2l-201"; transcript_source "ensembl_havana"; transcript_biotype "protein_coding"; protein_id "ENSDARP00000071656"; protein_version "4";	chr12	25233277	25233376
chr12	ensembl_havana	CDS	25197597	25197734	gene_id "ENSDARG00000054907"; gene_version "5"; transcript_id "ENSDART00000077188"; transcript_version "5"; exon_number "3"; gene_name "cox7a2l"; gene_source "ensembl_havana"; gene_biotype "protein_coding"; transcript_name "cox7a2l-201"; transcript_source "ensembl_havana"; transcript_biotype "protein_coding"; protein_id "ENSDARP00000071656"; protein_version "4";	chr12	25233277	25233376
chr12	ensembl_havana	stop_codon	25197594	25197596	gene_id "ENSDARG00000054907"; gene_version "5"; transcript_id "ENSDART00000077188"; transcript_version "5"; exon_number "3"; gene_name "cox7a2l"; gene_source "ensembl_havana"; gene_biotype "protein_coding"; transcript_name "cox7a2l-201"; transcript_source "ensembl_havana"; transcript_biotype "protein_coding";	chr12	25233277	25233376
chr12	ensembl_havana	CDS	25216595	25217217	gene_id "ENSDARG00000061622"; gene_version "8"; transcript_id "ENSDART00000152931"; transcript_version "2"; exon_number "1"; gene_name "kcng3"; gene_source "ensembl_havana"; gene_biotype "protein_coding"; transcript_name "kcng3-201"; transcript_source "ensembl_havana"; transcript_biotype "protein_coding"; protein_id "ENSDARP00000127150"; protein_version "1";	chr12	25233277	25233376
chr12	ensembl_havana	start_codon	25217215	25217217	gene_id "ENSDARG00000061622"; gene_version "8"; transcript_id "ENSDART00000152931"; transcript_version "2"; exon_number "1"; gene_name "kcng3"; gene_source "ensembl_havana"; gene_biotype "protein_coding"; transcript_name "kcng3-201"; transcript_source "ensembl_havana"; transcript_biotype "protein_coding";	chr12	25233277	25233376
chr12	ensembl_havana	stop_codon	25210010	25210012	gene_id "ENSDARG00000061622"; gene_version "8"; transcript_id "ENSDART00000152931"; transcript_version "2"; exon_number "2"; gene_name "kcng3"; gene_source "ensembl_havana"; gene_biotype "protein_coding"; transcript_name "kcng3-201"; transcript_source "ensembl_havana"; transcript_biotype "protein_coding";	chr12	25233277	25233376
chr12	ensembl_havana	CDS	25224118	25224145	gene_id "ENSDARG00000054903"; gene_version "8"; transcript_id "ENSDART00000077180"; transcript_version "7"; exon_number "2"; gene_name "mta3"; gene_source "ensembl_havana"; gene_biotype "protein_coding"; transcript_name "mta3-201"; transcript_source "ensembl_havana"; transcript_biotype "protein_coding"; protein_id "ENSDARP00000071648"; protein_version "5";	chr12	25233277	25233376
chr12	ensembl_havana	start_codon	25224118	25224120	gene_id "ENSDARG00000054903"; gene_version "8"; transcript_id "ENSDART00000077180"; transcript_version "7"; exon_number "2"; gene_name "mta3"; gene_source "ensembl_havana"; gene_biotype "protein_coding"; transcript_name "mta3-201"; transcript_source "ensembl_havana"; transcript_biotype "protein_coding";	chr12	25233277	25233376
chr12	ensembl_havana	CDS	25230929	25231022	gene_id "ENSDARG00000054903"; gene_version "8"; transcript_id "ENSDART00000077180"; transcript_version "7"; exon_number "4"; gene_name "mta3"; gene_source "ensembl_havana"; gene_biotype "protein_coding"; transcript_name "mta3-201"; transcript_source "ensembl_havana"; transcript_biotype "protein_coding"; protein_id "ENSDARP00000071648"; protein_version "5";	chr12	25233277	25233376
chr12	ensembl_havana	CDS	25240023	25240140	gene_id "ENSDARG00000054903"; gene_version "8"; transcript_id "ENSDART00000077180"; transcript_version "7"; exon_number "7"; gene_name "mta3"; gene_source "ensembl_havana"; gene_biotype "protein_coding"; transcript_name "mta3-201"; transcript_source "ensembl_havana"; transcript_biotype "protein_coding"; protein_id "ENSDARP00000071648"; protein_version "5";	chr12	25233277	25233376
chr12	ensembl_havana	CDS	25254862	25255050	gene_id "ENSDARG00000054903"; gene_version "8"; transcript_id "ENSDART00000077180"; transcript_version "7"; exon_number "10"; gene_name "mta3"; gene_source "ensembl_havana"; gene_biotype "protein_coding"; transcript_name "mta3-201"; transcript_source "ensembl_havana"; transcript_biotype "protein_coding"; protein_id "ENSDARP00000071648"; protein_version "5";	chr12	25233277	25233376
chr12	ensembl_havana	CDS	25259244	25259318	gene_id "ENSDARG00000054903"; gene_version "8"; transcript_id "ENSDART00000077180"; transcript_version "7"; exon_number "11"; gene_name "mta3"; gene_source "ensembl_havana"; gene_biotype "protein_coding"; transcript_name "mta3-201"; transcript_source "ensembl_havana"; transcript_biotype "protein_coding"; protein_id "ENSDARP00000071648"; protein_version "5";	chr12	25233277	25233376
chr12	ensembl_havana	CDS	25259454	25259512	gene_id "ENSDARG00000054903"; gene_version "8"; transcript_id "ENSDART00000077180"; transcript_version "7"; exon_number "12"; gene_name "mta3"; gene_source "ensembl_havana"; gene_biotype "protein_coding"; transcript_name "mta3-201"; transcript_source "ensembl_havana"; transcript_biotype "protein_coding"; protein_id "ENSDARP00000071648"; protein_version "5";	chr12	25233277	25233376
chr12	ensembl_havana	CDS	25266673	25266915	gene_id "ENSDARG00000054903"; gene_version "8"; transcript_id "ENSDART00000077180"; transcript_version "7"; exon_number "15"; gene_name "mta3"; gene_source "ensembl_havana"; gene_biotype "protein_coding"; transcript_name "mta3-201"; transcript_source "ensembl_havana"; transcript_biotype "protein_coding"; protein_id "ENSDARP00000071648"; protein_version "5";	chr12	25233277	25233376
chr12	ensembl_havana	stop_codon	25266916	25266918	gene_id "ENSDARG00000054903"; gene_version "8"; transcript_id "ENSDART00000077180"; transcript_version "7"; exon_number "15"; gene_name "mta3"; gene_source "ensembl_havana"; gene_biotype "protein_coding"; transcript_name "mta3-201"; transcript_source "ensembl_havana"; transcript_biotype "protein_coding";	chr12	25233277	25233376
chr12	ensembl_havana	CDS	25224118	25224145	gene_id "ENSDARG00000054903"; gene_version "8"; transcript_id "ENSDART00000127454"; transcript_version "4"; exon_number "1"; gene_name "mta3"; gene_source "ensembl_havana"; gene_biotype "protein_coding"; transcript_name "mta3-203"; transcript_source "ensembl_havana"; transcript_biotype "protein_coding"; protein_id "ENSDARP00000107969"; protein_version "2";	chr12	25233277	25233376
chr12	ensembl_havana	start_codon	25224118	25224120	gene_id "ENSDARG00000054903"; gene_version "8"; transcript_id "ENSDART00000127454"; transcript_version "4"; exon_number "1"; gene_name "mta3"; gene_source "ensembl_havana"; gene_biotype "protein_coding"; transcript_name "mta3-203"; transcript_source "ensembl_havana"; transcript_biotype "protein_coding";	chr12	25233277	25233376
chr12	ensembl_havana	CDS	25230929	25231022	gene_id "ENSDARG00000054903"; gene_version "8"; transcript_id "ENSDART00000127454"; transcript_version "4"; exon_number "3"; gene_name "mta3"; gene_source "ensembl_havana"; gene_biotype "protein_coding"; transcript_name "mta3-203"; transcript_source "ensembl_havana"; transcript_biotype "protein_coding"; protein_id "ENSDARP00000107969"; protein_version "2";	chr12	25233277	25233376
chr12	ensembl_havana	CDS	25240023	25240140	gene_id "ENSDARG00000054903"; gene_version "8"; transcript_id "ENSDART00000127454"; transcript_version "4"; exon_number "6"; gene_name "mta3"; gene_source "ensembl_havana"; gene_biotype "protein_coding"; transcript_name "mta3-203"; transcript_source "ensembl_havana"; transcript_biotype "protein_coding"; protein_id "ENSDARP00000107969"; protein_version "2";	chr12	25233277	25233376
chr12	ensembl_havana	CDS	25254862	25255050	gene_id "ENSDARG00000054903"; gene_version "8"; transcript_id "ENSDART00000127454"; transcript_version "4"; exon_number "9"; gene_name "mta3"; gene_source "ensembl_havana"; gene_biotype "protein_coding"; transcript_name "mta3-203"; transcript_source "ensembl_havana"; transcript_biotype "protein_coding"; protein_id "ENSDARP00000107969"; protein_version "2";	chr12	25233277	25233376
chr12	ensembl_havana	CDS	25259244	25259318	gene_id "ENSDARG00000054903"; gene_version "8"; transcript_id "ENSDART00000127454"; transcript_version "4"; exon_number "10"; gene_name "mta3"; gene_source "ensembl_havana"; gene_biotype "protein_coding"; transcript_name "mta3-203"; transcript_source "ensembl_havana"; transcript_biotype "protein_coding"; protein_id "ENSDARP00000107969"; protein_version "2";	chr12	25233277	25233376
chr12	ensembl_havana	CDS	25259454	25259512	gene_id "ENSDARG00000054903"; gene_version "8"; transcript_id "ENSDART00000127454"; transcript_version "4"; exon_number "11"; gene_name "mta3"; gene_source "ensembl_havana"; gene_biotype "protein_coding"; transcript_name "mta3-203"; transcript_source "ensembl_havana"; transcript_biotype "protein_coding"; protein_id "ENSDARP00000107969"; protein_version "2";	chr12	25233277	25233376
chr12	ensembl_havana	CDS	25266673	25266915	gene_id "ENSDARG00000054903"; gene_version "8"; transcript_id "ENSDART00000127454"; transcript_version "4"; exon_number "14"; gene_name "mta3"; gene_source "ensembl_havana"; gene_biotype "protein_coding"; transcript_name "mta3-203"; transcript_source "ensembl_havana"; transcript_biotype "protein_coding"; protein_id "ENSDARP00000107969"; protein_version "2";	chr12	25233277	25233376
chr12	ensembl_havana	stop_codon	25266916	25266918	gene_id "ENSDARG00000054903"; gene_version "8"; transcript_id "ENSDART00000127454"; transcript_version "4"; exon_number "14"; gene_name "mta3"; gene_source "ensembl_havana"; gene_biotype "protein_coding"; transcript_name "mta3-203"; transcript_source "ensembl_havana"; transcript_biotype "protein_coding";	chr12	25233277	25233376
chr12	havana	CDS	25224118	25224145	gene_id "ENSDARG00000054903"; gene_version "8"; transcript_id "ENSDART00000122665"; transcript_version "3"; exon_number "1"; gene_name "mta3"; gene_source "ensembl_havana"; gene_biotype "protein_coding"; transcript_name "mta3-202"; transcript_source "havana"; transcript_biotype "protein_coding"; protein_id "ENSDARP00000109572"; protein_version "1";	chr12	25233277	25233376
chr12	havana	start_codon	25224118	25224120	gene_id "ENSDARG00000054903"; gene_version "8"; transcript_id "ENSDART00000122665"; transcript_version "3"; exon_number "1"; gene_name "mta3"; gene_source "ensembl_havana"; gene_biotype "protein_coding"; transcript_name "mta3-202"; transcript_source "havana"; transcript_biotype "protein_coding";	chr12	25233277	25233376
chr12	havana	CDS	25230929	25231022	gene_id "ENSDARG00000054903"; gene_version "8"; transcript_id "ENSDART00000122665"; transcript_version "3"; exon_number "3"; gene_name "mta3"; gene_source "ensembl_havana"; gene_biotype "protein_coding"; transcript_name "mta3-202"; transcript_source "havana"; transcript_biotype "protein_coding"; protein_id "ENSDARP00000109572"; protein_version "1";	chr12	25233277	25233376
chr12	havana	CDS	25240023	25240140	gene_id "ENSDARG00000054903"; gene_version "8"; transcript_id "ENSDART00000122665"; transcript_version "3"; exon_number "6"; gene_name "mta3"; gene_source "ensembl_havana"; gene_biotype "protein_coding"; transcript_name "mta3-202"; transcript_source "havana"; transcript_biotype "protein_coding"; protein_id "ENSDARP00000109572"; protein_version "1";	chr12	25233277	25233376
chr12	havana	CDS	25254862	25255050	gene_id "ENSDARG00000054903"; gene_version "8"; transcript_id "ENSDART00000122665"; transcript_version "3"; exon_number "9"; gene_name "mta3"; gene_source "ensembl_havana"; gene_biotype "protein_coding"; transcript_name "mta3-202"; transcript_source "havana"; transcript_biotype "protein_coding"; protein_id "ENSDARP00000109572"; protein_version "1";	chr12	25233277	25233376
chr12	havana	CDS	25259244	25259318	gene_id "ENSDARG00000054903"; gene_version "8"; transcript_id "ENSDART00000122665"; transcript_version "3"; exon_number "10"; gene_name "mta3"; gene_source "ensembl_havana"; gene_biotype "protein_coding"; transcript_name "mta3-202"; transcript_source "havana"; transcript_biotype "protein_coding"; protein_id "ENSDARP00000109572"; protein_version "1";	chr12	25233277	25233376
chr12	havana	CDS	25259454	25259512	gene_id "ENSDARG00000054903"; gene_version "8"; transcript_id "ENSDART00000122665"; transcript_version "3"; exon_number "11"; gene_name "mta3"; gene_source "ensembl_havana"; gene_biotype "protein_coding"; transcript_name "mta3-202"; transcript_source "havana"; transcript_biotype "protein_coding"; protein_id "ENSDARP00000109572"; protein_version "1";	chr12	25233277	25233376
chr12	havana	CDS	25266673	25266895	gene_id "ENSDARG00000054903"; gene_version "8"; transcript_id "ENSDART00000122665"; transcript_version "3"; exon_number "14"; gene_name "mta3"; gene_source "ensembl_havana"; gene_biotype "protein_coding"; transcript_name "mta3-202"; transcript_source "havana"; transcript_biotype "protein_coding"; protein_id "ENSDARP00000109572"; protein_version "1";	chr12	25233277	25233376
chr12	havana	CDS	25275585	25275709	gene_id "ENSDARG00000054903"; gene_version "8"; transcript_id "ENSDART00000122665"; transcript_version "3"; exon_number "18"; gene_name "mta3"; gene_source "ensembl_havana"; gene_biotype "protein_coding"; transcript_name "mta3-202"; transcript_source "havana"; transcript_biotype "protein_coding"; protein_id "ENSDARP00000109572"; protein_version "1";	chr12	25233277	25233376
chr12	ensembl_havana	CDS	25467575	25468405	gene_id "ENSDARG00000011496"; gene_version "9"; transcript_id "ENSDART00000011662"; transcript_version "6"; exon_number "2"; gene_name "ppm1bb"; gene_source "ensembl_havana"; gene_biotype "protein_coding"; transcript_name "ppm1bb-201"; transcript_source "ensembl_havana"; transcript_biotype "protein_coding"; protein_id "ENSDARP00000011459"; protein_version "5";	chr12	25462018	25462144
chr12	ensembl_havana	start_codon	25467575	25467577	gene_id "ENSDARG00000011496"; gene_version "9"; transcript_id "ENSDART00000011662"; transcript_version "6"; exon_number "2"; gene_name "ppm1bb"; gene_source "ensembl_havana"; gene_biotype "protein_coding"; transcript_name "ppm1bb-201"; transcript_source "ensembl_havana"; transcript_biotype "protein_coding";	chr12	25462018	25462144
chr12	ensembl_havana	CDS	25472240	25472357	gene_id "ENSDARG00000011496"; gene_version "9"; transcript_id "ENSDART00000011662"; transcript_version "6"; exon_number "3"; gene_name "ppm1bb"; gene_source "ensembl_havana"; gene_biotype "protein_coding"; transcript_name "ppm1bb-201"; transcript_source "ensembl_havana"; transcript_biotype "protein_coding"; protein_id "ENSDARP00000011459"; protein_version "5";	chr12	25462018	25462144
chr12	ensembl_havana	CDS	25483255	25483281	gene_id "ENSDARG00000011496"; gene_version "9"; transcript_id "ENSDART00000011662"; transcript_version "6"; exon_number "6"; gene_name "ppm1bb"; gene_source "ensembl_havana"; gene_biotype "protein_coding"; transcript_name "ppm1bb-201"; transcript_source "ensembl_havana"; transcript_biotype "protein_coding"; protein_id "ENSDARP00000011459"; protein_version "5";	chr12	25462018	25462144
chr12	ensembl_havana	stop_codon	25483282	25483284	gene_id "ENSDARG00000011496"; gene_version "9"; transcript_id "ENSDART00000011662"; transcript_version "6"; exon_number "6"; gene_name "ppm1bb"; gene_source "ensembl_havana"; gene_biotype "protein_coding"; transcript_name "ppm1bb-201"; transcript_source "ensembl_havana"; transcript_biotype "protein_coding";	chr12	25462018	25462144
chr12	ensembl	CDS	25467575	25468405	gene_id "ENSDARG00000011496"; gene_version "9"; transcript_id "ENSDART00000186406"; transcript_version "1"; exon_number "1"; gene_name "ppm1bb"; gene_source "ensembl_havana"; gene_biotype "protein_coding"; transcript_name "ppm1bb-204"; transcript_source "ensembl"; transcript_biotype "protein_coding"; protein_id "ENSDARP00000148116"; protein_version "1";	chr12	25462018	25462144
chr12	ensembl	start_codon	25467575	25467577	gene_id "ENSDARG00000011496"; gene_version "9"; transcript_id "ENSDART00000186406"; transcript_version "1"; exon_number "1"; gene_name "ppm1bb"; gene_source "ensembl_havana"; gene_biotype "protein_coding"; transcript_name "ppm1bb-204"; transcript_source "ensembl"; transcript_biotype "protein_coding";	chr12	25462018	25462144
chr12	ensembl	CDS	25472240	25472357	gene_id "ENSDARG00000011496"; gene_version "9"; transcript_id "ENSDART00000186406"; transcript_version "1"; exon_number "2"; gene_name "ppm1bb"; gene_source "ensembl_havana"; gene_biotype "protein_coding"; transcript_name "ppm1bb-204"; transcript_source "ensembl"; transcript_biotype "protein_coding"; protein_id "ENSDARP00000148116"; protein_version "1";	chr12	25462018	25462144
chr12	ensembl	CDS	25483255	25483281	gene_id "ENSDARG00000011496"; gene_version "9"; transcript_id "ENSDART00000186406"; transcript_version "1"; exon_number "5"; gene_name "ppm1bb"; gene_source "ensembl_havana"; gene_biotype "protein_coding"; transcript_name "ppm1bb-204"; transcript_source "ensembl"; transcript_biotype "protein_coding"; protein_id "ENSDARP00000148116"; protein_version "1";	chr12	25462018	25462144
chr12	ensembl	stop_codon	25483282	25483284	gene_id "ENSDARG00000011496"; gene_version "9"; transcript_id "ENSDART00000186406"; transcript_version "1"; exon_number "5"; gene_name "ppm1bb"; gene_source "ensembl_havana"; gene_biotype "protein_coding"; transcript_name "ppm1bb-204"; transcript_source "ensembl"; transcript_biotype "protein_coding";	chr12	25462018	25462144
chr12	ensembl_havana	CDS	25600885	25601576	gene_id "ENSDARG00000054879"; gene_version "5"; transcript_id "ENSDART00000077157"; transcript_version "5"; exon_number "1"; gene_name "six3b"; gene_source "ensembl_havana"; gene_biotype "protein_coding"; transcript_name "six3b-201"; transcript_source "ensembl_havana"; transcript_biotype "protein_coding"; protein_id "ENSDARP00000071625"; protein_version "4";	chr12	25586147	25586246
chr12	ensembl_havana	CDS	25600885	25601576	gene_id "ENSDARG00000054879"; gene_version "5"; transcript_id "ENSDART00000077157"; transcript_version "5"; exon_number "1"; gene_name "six3b"; gene_source "ensembl_havana"; gene_biotype "protein_coding"; transcript_name "six3b-201"; transcript_source "ensembl_havana"; transcript_biotype "protein_coding"; protein_id "ENSDARP00000071625"; protein_version "4";	chr12	25600954	25601053
chr12	ensembl_havana	CDS	25600885	25601576	gene_id "ENSDARG00000054879"; gene_version "5"; transcript_id "ENSDART00000077157"; transcript_version "5"; exon_number "1"; gene_name "six3b"; gene_source "ensembl_havana"; gene_biotype "protein_coding"; transcript_name "six3b-201"; transcript_source "ensembl_havana"; transcript_biotype "protein_coding"; protein_id "ENSDARP00000071625"; protein_version "4";	chr12	25615428	25615534
chr12	ensembl_havana	CDS	25600885	25601576	gene_id "ENSDARG00000054879"; gene_version "5"; transcript_id "ENSDART00000077157"; transcript_version "5"; exon_number "1"; gene_name "six3b"; gene_source "ensembl_havana"; gene_biotype "protein_coding"; transcript_name "six3b-201"; transcript_source "ensembl_havana"; transcript_biotype "protein_coding"; protein_id "ENSDARP00000071625"; protein_version "4";	chr12	25640140	25640239
chr12	ensembl_havana	start_codon	25600885	25600887	gene_id "ENSDARG00000054879"; gene_version "5"; transcript_id "ENSDART00000077157"; transcript_version "5"; exon_number "1"; gene_name "six3b"; gene_source "ensembl_havana"; gene_biotype "protein_coding"; transcript_name "six3b-201"; transcript_source "ensembl_havana"; transcript_biotype "protein_coding";	chr12	25586147	25586246
chr12	ensembl_havana	start_codon	25600885	25600887	gene_id "ENSDARG00000054879"; gene_version "5"; transcript_id "ENSDART00000077157"; transcript_version "5"; exon_number "1"; gene_name "six3b"; gene_source "ensembl_havana"; gene_biotype "protein_coding"; transcript_name "six3b-201"; transcript_source "ensembl_havana"; transcript_biotype "protein_coding";	chr12	25600954	25601053
chr12	ensembl_havana	start_codon	25600885	25600887	gene_id "ENSDARG00000054879"; gene_version "5"; transcript_id "ENSDART00000077157"; transcript_version "5"; exon_number "1"; gene_name "six3b"; gene_source "ensembl_havana"; gene_biotype "protein_coding"; transcript_name "six3b-201"; transcript_source "ensembl_havana"; transcript_biotype "protein_coding";	chr12	25615428	25615534
chr12	ensembl_havana	start_codon	25600885	25600887	gene_id "ENSDARG00000054879"; gene_version "5"; transcript_id "ENSDART00000077157"; transcript_version "5"; exon_number "1"; gene_name "six3b"; gene_source "ensembl_havana"; gene_biotype "protein_coding"; transcript_name "six3b-201"; transcript_source "ensembl_havana"; transcript_biotype "protein_coding";	chr12	25640140	25640239
chr12	ensembl_havana	stop_codon	25602662	25602664	gene_id "ENSDARG00000054879"; gene_version "5"; transcript_id "ENSDART00000077157"; transcript_version "5"; exon_number "2"; gene_name "six3b"; gene_source "ensembl_havana"; gene_biotype "protein_coding"; transcript_name "six3b-201"; transcript_source "ensembl_havana"; transcript_biotype "protein_coding";	chr12	25586147	25586246
chr12	ensembl_havana	stop_codon	25602662	25602664	gene_id "ENSDARG00000054879"; gene_version "5"; transcript_id "ENSDART00000077157"; transcript_version "5"; exon_number "2"; gene_name "six3b"; gene_source "ensembl_havana"; gene_biotype "protein_coding"; transcript_name "six3b-201"; transcript_source "ensembl_havana"; transcript_biotype "protein_coding";	chr12	25600954	25601053
chr12	ensembl_havana	stop_codon	25602662	25602664	gene_id "ENSDARG00000054879"; gene_version "5"; transcript_id "ENSDART00000077157"; transcript_version "5"; exon_number "2"; gene_name "six3b"; gene_source "ensembl_havana"; gene_biotype "protein_coding"; transcript_name "six3b-201"; transcript_source "ensembl_havana"; transcript_biotype "protein_coding";	chr12	25615428	25615534
chr12	ensembl_havana	stop_codon	25602662	25602664	gene_id "ENSDARG00000054879"; gene_version "5"; transcript_id "ENSDART00000077157"; transcript_version "5"; exon_number "2"; gene_name "six3b"; gene_source "ensembl_havana"; gene_biotype "protein_coding"; transcript_name "six3b-201"; transcript_source "ensembl_havana"; transcript_biotype "protein_coding";	chr12	25640140	25640239
chr12	ensembl_havana	CDS	25611373	25611932	gene_id "ENSDARG00000054878"; gene_version "4"; transcript_id "ENSDART00000077155"; transcript_version "4"; exon_number "1"; gene_name "six2b"; gene_source "ensembl_havana"; gene_biotype "protein_coding"; transcript_name "six2b-201"; transcript_source "ensembl_havana"; transcript_biotype "protein_coding"; protein_id "ENSDARP00000071623"; protein_version "3";	chr12	25586147	25586246
chr12	ensembl_havana	CDS	25611373	25611932	gene_id "ENSDARG00000054878"; gene_version "4"; transcript_id "ENSDART00000077155"; transcript_version "4"; exon_number "1"; gene_name "six2b"; gene_source "ensembl_havana"; gene_biotype "protein_coding"; transcript_name "six2b-201"; transcript_source "ensembl_havana"; transcript_biotype "protein_coding"; protein_id "ENSDARP00000071623"; protein_version "3";	chr12	25600954	25601053
chr12	ensembl_havana	CDS	25611373	25611932	gene_id "ENSDARG00000054878"; gene_version "4"; transcript_id "ENSDART00000077155"; transcript_version "4"; exon_number "1"; gene_name "six2b"; gene_source "ensembl_havana"; gene_biotype "protein_coding"; transcript_name "six2b-201"; transcript_source "ensembl_havana"; transcript_biotype "protein_coding"; protein_id "ENSDARP00000071623"; protein_version "3";	chr12	25615428	25615534
chr12	ensembl_havana	CDS	25611373	25611932	gene_id "ENSDARG00000054878"; gene_version "4"; transcript_id "ENSDART00000077155"; transcript_version "4"; exon_number "1"; gene_name "six2b"; gene_source "ensembl_havana"; gene_biotype "protein_coding"; transcript_name "six2b-201"; transcript_source "ensembl_havana"; transcript_biotype "protein_coding"; protein_id "ENSDARP00000071623"; protein_version "3";	chr12	25640140	25640239
chr12	ensembl_havana	start_codon	25611930	25611932	gene_id "ENSDARG00000054878"; gene_version "4"; transcript_id "ENSDART00000077155"; transcript_version "4"; exon_number "1"; gene_name "six2b"; gene_source "ensembl_havana"; gene_biotype "protein_coding"; transcript_name "six2b-201"; transcript_source "ensembl_havana"; transcript_biotype "protein_coding";	chr12	25586147	25586246
chr12	ensembl_havana	start_codon	25611930	25611932	gene_id "ENSDARG00000054878"; gene_version "4"; transcript_id "ENSDART00000077155"; transcript_version "4"; exon_number "1"; gene_name "six2b"; gene_source "ensembl_havana"; gene_biotype "protein_coding"; transcript_name "six2b-201"; transcript_source "ensembl_havana"; transcript_biotype "protein_coding";	chr12	25600954	25601053
chr12	ensembl_havana	start_codon	25611930	25611932	gene_id "ENSDARG00000054878"; gene_version "4"; transcript_id "ENSDART00000077155"; transcript_version "4"; exon_number "1"; gene_name "six2b"; gene_source "ensembl_havana"; gene_biotype "protein_coding"; transcript_name "six2b-201"; transcript_source "ensembl_havana"; transcript_biotype "protein_coding";	chr12	25615428	25615534
chr12	ensembl_havana	start_codon	25611930	25611932	gene_id "ENSDARG00000054878"; gene_version "4"; transcript_id "ENSDART00000077155"; transcript_version "4"; exon_number "1"; gene_name "six2b"; gene_source "ensembl_havana"; gene_biotype "protein_coding"; transcript_name "six2b-201"; transcript_source "ensembl_havana"; transcript_biotype "protein_coding";	chr12	25640140	25640239
chr12	ensembl_havana	stop_codon	25610257	25610259	gene_id "ENSDARG00000054878"; gene_version "4"; transcript_id "ENSDART00000077155"; transcript_version "4"; exon_number "2"; gene_name "six2b"; gene_source "ensembl_havana"; gene_biotype "protein_coding"; transcript_name "six2b-201"; transcript_source "ensembl_havana"; transcript_biotype "protein_coding";	chr12	25586147	25586246
chr12	ensembl_havana	stop_codon	25610257	25610259	gene_id "ENSDARG00000054878"; gene_version "4"; transcript_id "ENSDART00000077155"; transcript_version "4"; exon_number "2"; gene_name "six2b"; gene_source "ensembl_havana"; gene_biotype "protein_coding"; transcript_name "six2b-201"; transcript_source "ensembl_havana"; transcript_biotype "protein_coding";	chr12	25600954	25601053
chr12	ensembl_havana	stop_codon	25610257	25610259	gene_id "ENSDARG00000054878"; gene_version "4"; transcript_id "ENSDART00000077155"; transcript_version "4"; exon_number "2"; gene_name "six2b"; gene_source "ensembl_havana"; gene_biotype "protein_coding"; transcript_name "six2b-201"; transcript_source "ensembl_havana"; transcript_biotype "protein_coding";	chr12	25615428	25615534
chr12	ensembl_havana	stop_codon	25610257	25610259	gene_id "ENSDARG00000054878"; gene_version "4"; transcript_id "ENSDART00000077155"; transcript_version "4"; exon_number "2"; gene_name "six2b"; gene_source "ensembl_havana"; gene_biotype "protein_coding"; transcript_name "six2b-201"; transcript_source "ensembl_havana"; transcript_biotype "protein_coding";	chr12	25640140	25640239
chr12	ensembl_havana	CDS	25640783	25641130	gene_id "ENSDARG00000003008"; gene_version "11"; transcript_id "ENSDART00000105608"; transcript_version "6"; exon_number "1"; gene_name "prkcea"; gene_source "ensembl_havana"; gene_biotype "protein_coding"; transcript_name "prkcea-201"; transcript_source "ensembl_havana"; transcript_biotype "protein_coding"; protein_id "ENSDARP00000096385"; protein_version "4";	chr12	25600954	25601053
chr12	ensembl_havana	CDS	25640783	25641130	gene_id "ENSDARG00000003008"; gene_version "11"; transcript_id "ENSDART00000105608"; transcript_version "6"; exon_number "1"; gene_name "prkcea"; gene_source "ensembl_havana"; gene_biotype "protein_coding"; transcript_name "prkcea-201"; transcript_source "ensembl_havana"; transcript_biotype "protein_coding"; protein_id "ENSDARP00000096385"; protein_version "4";	chr12	25615428	25615534
chr12	ensembl_havana	CDS	25640783	25641130	gene_id "ENSDARG00000003008"; gene_version "11"; transcript_id "ENSDART00000105608"; transcript_version "6"; exon_number "1"; gene_name "prkcea"; gene_source "ensembl_havana"; gene_biotype "protein_coding"; transcript_name "prkcea-201"; transcript_source "ensembl_havana"; transcript_biotype "protein_coding"; protein_id "ENSDARP00000096385"; protein_version "4";	chr12	25640140	25640239
chr12	ensembl_havana	CDS	25640783	25641130	gene_id "ENSDARG00000003008"; gene_version "11"; transcript_id "ENSDART00000105608"; transcript_version "6"; exon_number "1"; gene_name "prkcea"; gene_source "ensembl_havana"; gene_biotype "protein_coding"; transcript_name "prkcea-201"; transcript_source "ensembl_havana"; transcript_biotype "protein_coding"; protein_id "ENSDARP00000096385"; protein_version "4";	chr12	25668808	25668910
chr12	ensembl_havana	start_codon	25640783	25640785	gene_id "ENSDARG00000003008"; gene_version "11"; transcript_id "ENSDART00000105608"; transcript_version "6"; exon_number "1"; gene_name "prkcea"; gene_source "ensembl_havana"; gene_biotype "protein_coding"; transcript_name "prkcea-201"; transcript_source "ensembl_havana"; transcript_biotype "protein_coding";	chr12	25600954	25601053
chr12	ensembl_havana	start_codon	25640783	25640785	gene_id "ENSDARG00000003008"; gene_version "11"; transcript_id "ENSDART00000105608"; transcript_version "6"; exon_number "1"; gene_name "prkcea"; gene_source "ensembl_havana"; gene_biotype "protein_coding"; transcript_name "prkcea-201"; transcript_source "ensembl_havana"; transcript_biotype "protein_coding";	chr12	25615428	25615534
chr12	ensembl_havana	start_codon	25640783	25640785	gene_id "ENSDARG00000003008"; gene_version "11"; transcript_id "ENSDART00000105608"; transcript_version "6"; exon_number "1"; gene_name "prkcea"; gene_source "ensembl_havana"; gene_biotype "protein_coding"; transcript_name "prkcea-201"; transcript_source "ensembl_havana"; transcript_biotype "protein_coding";	chr12	25640140	25640239
chr12	ensembl_havana	start_codon	25640783	25640785	gene_id "ENSDARG00000003008"; gene_version "11"; transcript_id "ENSDART00000105608"; transcript_version "6"; exon_number "1"; gene_name "prkcea"; gene_source "ensembl_havana"; gene_biotype "protein_coding"; transcript_name "prkcea-201"; transcript_source "ensembl_havana"; transcript_biotype "protein_coding";	chr12	25668808	25668910
chr12	ensembl_havana	CDS	25672822	25672885	gene_id "ENSDARG00000003008"; gene_version "11"; transcript_id "ENSDART00000105608"; transcript_version "6"; exon_number "2"; gene_name "prkcea"; gene_source "ensembl_havana"; gene_biotype "protein_coding"; transcript_name "prkcea-201"; transcript_source "ensembl_havana"; transcript_biotype "protein_coding"; protein_id "ENSDARP00000096385"; protein_version "4";	chr12	25640140	25640239
chr12	ensembl_havana	CDS	25672822	25672885	gene_id "ENSDARG00000003008"; gene_version "11"; transcript_id "ENSDART00000105608"; transcript_version "6"; exon_number "2"; gene_name "prkcea"; gene_source "ensembl_havana"; gene_biotype "protein_coding"; transcript_name "prkcea-201"; transcript_source "ensembl_havana"; transcript_biotype "protein_coding"; protein_id "ENSDARP00000096385"; protein_version "4";	chr12	25668808	25668910
chr12	ensembl_havana	CDS	25708144	25708273	gene_id "ENSDARG00000003008"; gene_version "11"; transcript_id "ENSDART00000105608"; transcript_version "6"; exon_number "6"; gene_name "prkcea"; gene_source "ensembl_havana"; gene_biotype "protein_coding"; transcript_name "prkcea-201"; transcript_source "ensembl_havana"; transcript_biotype "protein_coding"; protein_id "ENSDARP00000096385"; protein_version "4";	chr12	25668808	25668910
chr12	ensembl_havana	CDS	25711860	25711959	gene_id "ENSDARG00000003008"; gene_version "11"; transcript_id "ENSDART00000105608"; transcript_version "6"; exon_number "8"; gene_name "prkcea"; gene_source "ensembl_havana"; gene_biotype "protein_coding"; transcript_name "prkcea-201"; transcript_source "ensembl_havana"; transcript_biotype "protein_coding"; protein_id "ENSDARP00000096385"; protein_version "4";	chr12	25668808	25668910
chr12	ensembl_havana	CDS	25714394	25714567	gene_id "ENSDARG00000003008"; gene_version "11"; transcript_id "ENSDART00000105608"; transcript_version "6"; exon_number "10"; gene_name "prkcea"; gene_source "ensembl_havana"; gene_biotype "protein_coding"; transcript_name "prkcea-201"; transcript_source "ensembl_havana"; transcript_biotype "protein_coding"; protein_id "ENSDARP00000096385"; protein_version "4";	chr12	25668808	25668910
chr12	ensembl_havana	CDS	25730785	25730939	gene_id "ENSDARG00000003008"; gene_version "11"; transcript_id "ENSDART00000105608"; transcript_version "6"; exon_number "11"; gene_name "prkcea"; gene_source "ensembl_havana"; gene_biotype "protein_coding"; transcript_name "prkcea-201"; transcript_source "ensembl_havana"; transcript_biotype "protein_coding"; protein_id "ENSDARP00000096385"; protein_version "4";	chr12	25775740	25775839
chr12	ensembl_havana	CDS	25758219	25758407	gene_id "ENSDARG00000003008"; gene_version "11"; transcript_id "ENSDART00000105608"; transcript_version "6"; exon_number "13"; gene_name "prkcea"; gene_source "ensembl_havana"; gene_biotype "protein_coding"; transcript_name "prkcea-201"; transcript_source "ensembl_havana"; transcript_biotype "protein_coding"; protein_id "ENSDARP00000096385"; protein_version "4";	chr12	25775740	25775839
chr12	ensembl_havana	CDS	25761311	25761457	gene_id "ENSDARG00000003008"; gene_version "11"; transcript_id "ENSDART00000105608"; transcript_version "6"; exon_number "14"; gene_name "prkcea"; gene_source "ensembl_havana"; gene_biotype "protein_coding"; transcript_name "prkcea-201"; transcript_source "ensembl_havana"; transcript_biotype "protein_coding"; protein_id "ENSDARP00000096385"; protein_version "4";	chr12	25775740	25775839
chr12	ensembl_havana	CDS	25768052	25768195	gene_id "ENSDARG00000003008"; gene_version "11"; transcript_id "ENSDART00000105608"; transcript_version "6"; exon_number "15"; gene_name "prkcea"; gene_source "ensembl_havana"; gene_biotype "protein_coding"; transcript_name "prkcea-201"; transcript_source "ensembl_havana"; transcript_biotype "protein_coding"; protein_id "ENSDARP00000096385"; protein_version "4";	chr12	25775740	25775839
chr12	ensembl_havana	stop_codon	25768196	25768198	gene_id "ENSDARG00000003008"; gene_version "11"; transcript_id "ENSDART00000105608"; transcript_version "6"; exon_number "15"; gene_name "prkcea"; gene_source "ensembl_havana"; gene_biotype "protein_coding"; transcript_name "prkcea-201"; transcript_source "ensembl_havana"; transcript_biotype "protein_coding";	chr12	25775740	25775839
chr12	ensembl	CDS	25776032	25776057	gene_id "ENSDARG00000008697"; gene_version "10"; transcript_id "ENSDART00000024415"; transcript_version "9"; exon_number "1"; gene_name "epas1a"; gene_source "ensembl_havana"; gene_biotype "protein_coding"; transcript_name "epas1a-201"; transcript_source "ensembl"; transcript_biotype "protein_coding"; protein_id "ENSDARP00000021260"; protein_version "9";	chr12	25775740	25775839
chr12	ensembl	start_codon	25776032	25776034	gene_id "ENSDARG00000008697"; gene_version "10"; transcript_id "ENSDART00000024415"; transcript_version "9"; exon_number "1"; gene_name "epas1a"; gene_source "ensembl_havana"; gene_biotype "protein_coding"; transcript_name "epas1a-201"; transcript_source "ensembl"; transcript_biotype "protein_coding";	chr12	25775740	25775839
chr12	ensembl	CDS	25794147	25794231	gene_id "ENSDARG00000008697"; gene_version "10"; transcript_id "ENSDART00000024415"; transcript_version "9"; exon_number "4"; gene_name "epas1a"; gene_source "ensembl_havana"; gene_biotype "protein_coding"; transcript_name "epas1a-201"; transcript_source "ensembl"; transcript_biotype "protein_coding"; protein_id "ENSDARP00000021260"; protein_version "9";	chr12	25775740	25775839
chr12	ensembl	CDS	25798081	25798283	gene_id "ENSDARG00000008697"; gene_version "10"; transcript_id "ENSDART00000024415"; transcript_version "9"; exon_number "6"; gene_name "epas1a"; gene_source "ensembl_havana"; gene_biotype "protein_coding"; transcript_name "epas1a-201"; transcript_source "ensembl"; transcript_biotype "protein_coding"; protein_id "ENSDARP00000021260"; protein_version "9";	chr12	25775740	25775839
chr12	ensembl	CDS	25817754	25817864	gene_id "ENSDARG00000008697"; gene_version "10"; transcript_id "ENSDART00000024415"; transcript_version "9"; exon_number "11"; gene_name "epas1a"; gene_source "ensembl_havana"; gene_biotype "protein_coding"; transcript_name "epas1a-201"; transcript_source "ensembl"; transcript_biotype "protein_coding"; protein_id "ENSDARP00000021260"; protein_version "9";	chr12	25775740	25775839
chr12	ensembl	CDS	25820155	25820567	gene_id "ENSDARG00000008697"; gene_version "10"; transcript_id "ENSDART00000024415"; transcript_version "9"; exon_number "12"; gene_name "epas1a"; gene_source "ensembl_havana"; gene_biotype "protein_coding"; transcript_name "epas1a-201"; transcript_source "ensembl"; transcript_biotype "protein_coding"; protein_id "ENSDARP00000021260"; protein_version "9";	chr12	25775740	25775839
chr12	ensembl	CDS	25822956	25823067	gene_id "ENSDARG00000008697"; gene_version "10"; transcript_id "ENSDART00000024415"; transcript_version "9"; exon_number "14"; gene_name "epas1a"; gene_source "ensembl_havana"; gene_biotype "protein_coding"; transcript_name "epas1a-201"; transcript_source "ensembl"; transcript_biotype "protein_coding"; protein_id "ENSDARP00000021260"; protein_version "9";	chr12	25775740	25775839
chr12	havana	CDS	25776032	25776057	gene_id "ENSDARG00000008697"; gene_version "10"; transcript_id "ENSDART00000149198"; transcript_version "2"; exon_number "1"; gene_name "epas1a"; gene_source "ensembl_havana"; gene_biotype "protein_coding"; transcript_name "epas1a-202"; transcript_source "havana"; transcript_biotype "protein_coding"; protein_id "ENSDARP00000124584"; protein_version "1";	chr12	25775740	25775839
chr12	havana	start_codon	25776032	25776034	gene_id "ENSDARG00000008697"; gene_version "10"; transcript_id "ENSDART00000149198"; transcript_version "2"; exon_number "1"; gene_name "epas1a"; gene_source "ensembl_havana"; gene_biotype "protein_coding"; transcript_name "epas1a-202"; transcript_source "havana"; transcript_biotype "protein_coding";	chr12	25775740	25775839
chr12	havana	CDS	25794147	25794231	gene_id "ENSDARG00000008697"; gene_version "10"; transcript_id "ENSDART00000149198"; transcript_version "2"; exon_number "4"; gene_name "epas1a"; gene_source "ensembl_havana"; gene_biotype "protein_coding"; transcript_name "epas1a-202"; transcript_source "havana"; transcript_biotype "protein_coding"; protein_id "ENSDARP00000124584"; protein_version "1";	chr12	25775740	25775839
chr12	havana	CDS	25798081	25798283	gene_id "ENSDARG00000008697"; gene_version "10"; transcript_id "ENSDART00000149198"; transcript_version "2"; exon_number "6"; gene_name "epas1a"; gene_source "ensembl_havana"; gene_biotype "protein_coding"; transcript_name "epas1a-202"; transcript_source "havana"; transcript_biotype "protein_coding"; protein_id "ENSDARP00000124584"; protein_version "1";	chr12	25775740	25775839
chr12	havana	CDS	25817754	25817864	gene_id "ENSDARG00000008697"; gene_version "10"; transcript_id "ENSDART00000149198"; transcript_version "2"; exon_number "11"; gene_name "epas1a"; gene_source "ensembl_havana"; gene_biotype "protein_coding"; transcript_name "epas1a-202"; transcript_source "havana"; transcript_biotype "protein_coding"; protein_id "ENSDARP00000124584"; protein_version "1";	chr12	25775740	25775839
chr12	havana	CDS	25820155	25820329	gene_id "ENSDARG00000008697"; gene_version "10"; transcript_id "ENSDART00000149198"; transcript_version "2"; exon_number "12"; gene_name "epas1a"; gene_source "ensembl_havana"; gene_biotype "protein_coding"; transcript_name "epas1a-202"; transcript_source "havana"; transcript_biotype "protein_coding"; protein_id "ENSDARP00000124584"; protein_version "1";	chr12	25775740	25775839
chr12	havana	CDS	25822953	25823067	gene_id "ENSDARG00000008697"; gene_version "10"; transcript_id "ENSDART00000149198"; transcript_version "2"; exon_number "15"; gene_name "epas1a"; gene_source "ensembl_havana"; gene_biotype "protein_coding"; transcript_name "epas1a-202"; transcript_source "havana"; transcript_biotype "protein_coding"; protein_id "ENSDARP00000124584"; protein_version "1";	chr12	25775740	25775839
chr12	ensembl_havana	CDS	25982619	25982694	gene_id "ENSDARG00000105045"; gene_version "2"; transcript_id "ENSDART00000166769"; transcript_version "2"; exon_number "3"; gene_name "bmpr1ab"; gene_source "ensembl_havana"; gene_biotype "protein_coding"; transcript_name "bmpr1ab-201"; transcript_source "ensembl_havana"; transcript_biotype "protein_coding"; protein_id "ENSDARP00000141520"; protein_version "1";	chr12	26006938	26007037
chr12	ensembl_havana	start_codon	25982692	25982694	gene_id "ENSDARG00000105045"; gene_version "2"; transcript_id "ENSDART00000166769"; transcript_version "2"; exon_number "3"; gene_name "bmpr1ab"; gene_source "ensembl_havana"; gene_biotype "protein_coding"; transcript_name "bmpr1ab-201"; transcript_source "ensembl_havana"; transcript_biotype "protein_coding";	chr12	26006938	26007037
chr12	ensembl_havana	CDS	25958432	25958531	gene_id "ENSDARG00000105045"; gene_version "2"; transcript_id "ENSDART00000166769"; transcript_version "2"; exon_number "6"; gene_name "bmpr1ab"; gene_source "ensembl_havana"; gene_biotype "protein_coding"; transcript_name "bmpr1ab-201"; transcript_source "ensembl_havana"; transcript_biotype "protein_coding"; protein_id "ENSDARP00000141520"; protein_version "1";	chr12	26006938	26007037
chr12	ensembl	CDS	26045356	26045507	gene_id "ENSDARG00000099974"; gene_version "3"; transcript_id "ENSDART00000182956"; transcript_version "1"; exon_number "2"; gene_name "ldb3b"; gene_source "ensembl_havana"; gene_biotype "protein_coding"; transcript_name "ldb3b-207"; transcript_source "ensembl"; transcript_biotype "protein_coding"; protein_id "ENSDARP00000151564"; protein_version "1";	chr12	26006938	26007037
chr12	ensembl	CDS	26036037	26036059	gene_id "ENSDARG00000099974"; gene_version "3"; transcript_id "ENSDART00000182956"; transcript_version "1"; exon_number "4"; gene_name "ldb3b"; gene_source "ensembl_havana"; gene_biotype "protein_coding"; transcript_name "ldb3b-207"; transcript_source "ensembl"; transcript_biotype "protein_coding"; protein_id "ENSDARP00000151564"; protein_version "1";	chr12	26006938	26007037
chr12	ensembl	stop_codon	26025771	26025773	gene_id "ENSDARG00000099974"; gene_version "3"; transcript_id "ENSDART00000182956"; transcript_version "1"; exon_number "9"; gene_name "ldb3b"; gene_source "ensembl_havana"; gene_biotype "protein_coding"; transcript_name "ldb3b-207"; transcript_source "ensembl"; transcript_biotype "protein_coding";	chr12	26006938	26007037
chr12	ensembl	CDS	26045356	26045507	gene_id "ENSDARG00000099974"; gene_version "3"; transcript_id "ENSDART00000186779"; transcript_version "1"; exon_number "3"; gene_name "ldb3b"; gene_source "ensembl_havana"; gene_biotype "protein_coding"; transcript_name "ldb3b-208"; transcript_source "ensembl"; transcript_biotype "protein_coding"; protein_id "ENSDARP00000150427"; protein_version "1";	chr12	26006938	26007037
chr12	ensembl	CDS	26036037	26036059	gene_id "ENSDARG00000099974"; gene_version "3"; transcript_id "ENSDART00000186779"; transcript_version "1"; exon_number "5"; gene_name "ldb3b"; gene_source "ensembl_havana"; gene_biotype "protein_coding"; transcript_name "ldb3b-208"; transcript_source "ensembl"; transcript_biotype "protein_coding"; protein_id "ENSDARP00000150427"; protein_version "1";	chr12	26006938	26007037
chr12	ensembl	stop_codon	26025771	26025773	gene_id "ENSDARG00000099974"; gene_version "3"; transcript_id "ENSDART00000186779"; transcript_version "1"; exon_number "10"; gene_name "ldb3b"; gene_source "ensembl_havana"; gene_biotype "protein_coding"; transcript_name "ldb3b-208"; transcript_source "ensembl"; transcript_biotype "protein_coding";	chr12	26006938	26007037
chr12	havana	CDS	26045356	26045507	gene_id "ENSDARG00000099974"; gene_version "3"; transcript_id "ENSDART00000171206"; transcript_version "2"; exon_number "3"; gene_name "ldb3b"; gene_source "ensembl_havana"; gene_biotype "protein_coding"; transcript_name "ldb3b-205"; transcript_source "havana"; transcript_biotype "protein_coding"; protein_id "ENSDARP00000134964"; protein_version "1";	chr12	26006938	26007037
chr12	havana	CDS	26036037	26036059	gene_id "ENSDARG00000099974"; gene_version "3"; transcript_id "ENSDART00000171206"; transcript_version "2"; exon_number "5"; gene_name "ldb3b"; gene_source "ensembl_havana"; gene_biotype "protein_coding"; transcript_name "ldb3b-205"; transcript_source "havana"; transcript_biotype "protein_coding"; protein_id "ENSDARP00000134964"; protein_version "1";	chr12	26006938	26007037
chr12	havana	stop_codon	26025771	26025773	gene_id "ENSDARG00000099974"; gene_version "3"; transcript_id "ENSDART00000171206"; transcript_version "2"; exon_number "10"; gene_name "ldb3b"; gene_source "ensembl_havana"; gene_biotype "protein_coding"; transcript_name "ldb3b-205"; transcript_source "havana"; transcript_biotype "protein_coding";	chr12	26006938	26007037
chr12	havana	CDS	26045356	26045507	gene_id "ENSDARG00000099974"; gene_version "3"; transcript_id "ENSDART00000168825"; transcript_version "2"; exon_number "2"; gene_name "ldb3b"; gene_source "ensembl_havana"; gene_biotype "protein_coding"; transcript_name "ldb3b-202"; transcript_source "havana"; transcript_biotype "protein_coding"; protein_id "ENSDARP00000139848"; protein_version "1"; tag "cds_start_NF"; tag "mRNA_start_NF";	chr12	26006938	26007037
chr12	havana	CDS	26040438	26040670	gene_id "ENSDARG00000099974"; gene_version "3"; transcript_id "ENSDART00000168825"; transcript_version "2"; exon_number "4"; gene_name "ldb3b"; gene_source "ensembl_havana"; gene_biotype "protein_coding"; transcript_name "ldb3b-202"; transcript_source "havana"; transcript_biotype "protein_coding"; protein_id "ENSDARP00000139848"; protein_version "1"; tag "cds_start_NF"; tag "mRNA_start_NF";	chr12	26006938	26007037
chr12	havana	stop_codon	26025771	26025773	gene_id "ENSDARG00000099974"; gene_version "3"; transcript_id "ENSDART00000168825"; transcript_version "2"; exon_number "5"; gene_name "ldb3b"; gene_source "ensembl_havana"; gene_biotype "protein_coding"; transcript_name "ldb3b-202"; transcript_source "havana"; transcript_biotype "protein_coding"; tag "cds_start_NF"; tag "mRNA_start_NF";	chr12	26006938	26007037
chr12	havana	CDS	26045356	26045507	gene_id "ENSDARG00000099974"; gene_version "3"; transcript_id "ENSDART00000171212"; transcript_version "2"; exon_number "3"; gene_name "ldb3b"; gene_source "ensembl_havana"; gene_biotype "protein_coding"; transcript_name "ldb3b-206"; transcript_source "havana"; transcript_biotype "protein_coding"; protein_id "ENSDARP00000141592"; protein_version "1"; tag "cds_end_NF"; tag "mRNA_end_NF";	chr12	26006938	26007037
chr12	havana	CDS	26040369	26040670	gene_id "ENSDARG00000099974"; gene_version "3"; transcript_id "ENSDART00000171212"; transcript_version "2"; exon_number "5"; gene_name "ldb3b"; gene_source "ensembl_havana"; gene_biotype "protein_coding"; transcript_name "ldb3b-206"; transcript_source "havana"; transcript_biotype "protein_coding"; protein_id "ENSDARP00000141592"; protein_version "1"; tag "cds_end_NF"; tag "mRNA_end_NF";	chr12	26006938	26007037
chr12	havana	CDS	26045356	26045507	gene_id "ENSDARG00000099974"; gene_version "3"; transcript_id "ENSDART00000158215"; transcript_version "2"; exon_number "3"; gene_name "ldb3b"; gene_source "ensembl_havana"; gene_biotype "protein_coding"; transcript_name "ldb3b-201"; transcript_source "havana"; transcript_biotype "protein_coding"; protein_id "ENSDARP00000139876"; protein_version "1"; tag "cds_end_NF"; tag "mRNA_end_NF";	chr12	26006938	26007037
chr12	havana	CDS	26036037	26036059	gene_id "ENSDARG00000099974"; gene_version "3"; transcript_id "ENSDART00000158215"; transcript_version "2"; exon_number "5"; gene_name "ldb3b"; gene_source "ensembl_havana"; gene_biotype "protein_coding"; transcript_name "ldb3b-201"; transcript_source "havana"; transcript_biotype "protein_coding"; protein_id "ENSDARP00000139876"; protein_version "1"; tag "cds_end_NF"; tag "mRNA_end_NF";	chr12	26006938	26007037
chr12	ensembl	CDS	26241721	26241810	gene_id "ENSDARG00000077749"; gene_version "6"; transcript_id "ENSDART00000180335"; transcript_version "1"; exon_number "1"; gene_name "usp54b"; gene_source "ensembl_havana"; gene_biotype "protein_coding"; transcript_name "usp54b-202"; transcript_source "ensembl"; transcript_biotype "protein_coding"; protein_id "ENSDARP00000153345"; protein_version "1";	chr12	26236563	26236663
chr12	ensembl	start_codon	26241808	26241810	gene_id "ENSDARG00000077749"; gene_version "6"; transcript_id "ENSDART00000180335"; transcript_version "1"; exon_number "1"; gene_name "usp54b"; gene_source "ensembl_havana"; gene_biotype "protein_coding"; transcript_name "usp54b-202"; transcript_source "ensembl"; transcript_biotype "protein_coding";	chr12	26236563	26236663
chr12	ensembl	CDS	26235356	26235502	gene_id "ENSDARG00000077749"; gene_version "6"; transcript_id "ENSDART00000180335"; transcript_version "1"; exon_number "2"; gene_name "usp54b"; gene_source "ensembl_havana"; gene_biotype "protein_coding"; transcript_name "usp54b-202"; transcript_source "ensembl"; transcript_biotype "protein_coding"; protein_id "ENSDARP00000153345"; protein_version "1";	chr12	26236563	26236663
chr12	ensembl	CDS	26232416	26232565	gene_id "ENSDARG00000077749"; gene_version "6"; transcript_id "ENSDART00000180335"; transcript_version "1"; exon_number "3"; gene_name "usp54b"; gene_source "ensembl_havana"; gene_biotype "protein_coding"; transcript_name "usp54b-202"; transcript_source "ensembl"; transcript_biotype "protein_coding"; protein_id "ENSDARP00000153345"; protein_version "1";	chr12	26236563	26236663
chr12	ensembl	CDS	26232165	26232336	gene_id "ENSDARG00000077749"; gene_version "6"; transcript_id "ENSDART00000180335"; transcript_version "1"; exon_number "4"; gene_name "usp54b"; gene_source "ensembl_havana"; gene_biotype "protein_coding"; transcript_name "usp54b-202"; transcript_source "ensembl"; transcript_biotype "protein_coding"; protein_id "ENSDARP00000153345"; protein_version "1";	chr12	26236563	26236663
chr12	ensembl	CDS	26222002	26222178	gene_id "ENSDARG00000077749"; gene_version "6"; transcript_id "ENSDART00000180335"; transcript_version "1"; exon_number "6"; gene_name "usp54b"; gene_source "ensembl_havana"; gene_biotype "protein_coding"; transcript_name "usp54b-202"; transcript_source "ensembl"; transcript_biotype "protein_coding"; protein_id "ENSDARP00000153345"; protein_version "1";	chr12	26236563	26236663
chr12	ensembl	stop_codon	26221999	26222001	gene_id "ENSDARG00000077749"; gene_version "6"; transcript_id "ENSDART00000180335"; transcript_version "1"; exon_number "6"; gene_name "usp54b"; gene_source "ensembl_havana"; gene_biotype "protein_coding"; transcript_name "usp54b-202"; transcript_source "ensembl"; transcript_biotype "protein_coding";	chr12	26236563	26236663
chr12	havana	CDS	26318284	26318436	gene_id "ENSDARG00000077749"; gene_version "6"; transcript_id "ENSDART00000152941"; transcript_version "2"; exon_number "2"; gene_name "usp54b"; gene_source "ensembl_havana"; gene_biotype "protein_coding"; transcript_name "usp54b-201"; transcript_source "havana"; transcript_biotype "protein_coding"; protein_id "ENSDARP00000127217"; protein_version "1"; tag "cds_end_NF"; tag "mRNA_end_NF";	chr12	26315994	26316093
chr12	havana	CDS	26318284	26318436	gene_id "ENSDARG00000077749"; gene_version "6"; transcript_id "ENSDART00000152941"; transcript_version "2"; exon_number "2"; gene_name "usp54b"; gene_source "ensembl_havana"; gene_biotype "protein_coding"; transcript_name "usp54b-201"; transcript_source "havana"; transcript_biotype "protein_coding"; protein_id "ENSDARP00000127217"; protein_version "1"; tag "cds_end_NF"; tag "mRNA_end_NF";	chr12	26344887	26344990
chr12	havana	start_codon	26318434	26318436	gene_id "ENSDARG00000077749"; gene_version "6"; transcript_id "ENSDART00000152941"; transcript_version "2"; exon_number "2"; gene_name "usp54b"; gene_source "ensembl_havana"; gene_biotype "protein_coding"; transcript_name "usp54b-201"; transcript_source "havana"; transcript_biotype "protein_coding"; tag "cds_end_NF"; tag "mRNA_end_NF";	chr12	26315994	26316093
chr12	havana	start_codon	26318434	26318436	gene_id "ENSDARG00000077749"; gene_version "6"; transcript_id "ENSDART00000152941"; transcript_version "2"; exon_number "2"; gene_name "usp54b"; gene_source "ensembl_havana"; gene_biotype "protein_coding"; transcript_name "usp54b-201"; transcript_source "havana"; transcript_biotype "protein_coding"; tag "cds_end_NF"; tag "mRNA_end_NF";	chr12	26344887	26344990
chr12	havana	CDS	26275950	26276042	gene_id "ENSDARG00000077749"; gene_version "6"; transcript_id "ENSDART00000152941"; transcript_version "2"; exon_number "3"; gene_name "usp54b"; gene_source "ensembl_havana"; gene_biotype "protein_coding"; transcript_name "usp54b-201"; transcript_source "havana"; transcript_biotype "protein_coding"; protein_id "ENSDARP00000127217"; protein_version "1"; tag "cds_end_NF"; tag "mRNA_end_NF";	chr12	26236563	26236663
chr12	havana	CDS	26275950	26276042	gene_id "ENSDARG00000077749"; gene_version "6"; transcript_id "ENSDART00000152941"; transcript_version "2"; exon_number "3"; gene_name "usp54b"; gene_source "ensembl_havana"; gene_biotype "protein_coding"; transcript_name "usp54b-201"; transcript_source "havana"; transcript_biotype "protein_coding"; protein_id "ENSDARP00000127217"; protein_version "1"; tag "cds_end_NF"; tag "mRNA_end_NF";	chr12	26315994	26316093
chr12	havana	CDS	26258914	26259048	gene_id "ENSDARG00000077749"; gene_version "6"; transcript_id "ENSDART00000152941"; transcript_version "2"; exon_number "4"; gene_name "usp54b"; gene_source "ensembl_havana"; gene_biotype "protein_coding"; transcript_name "usp54b-201"; transcript_source "havana"; transcript_biotype "protein_coding"; protein_id "ENSDARP00000127217"; protein_version "1"; tag "cds_end_NF"; tag "mRNA_end_NF";	chr12	26236563	26236663
chr12	havana	CDS	26250031	26250144	gene_id "ENSDARG00000077749"; gene_version "6"; transcript_id "ENSDART00000152941"; transcript_version "2"; exon_number "5"; gene_name "usp54b"; gene_source "ensembl_havana"; gene_biotype "protein_coding"; transcript_name "usp54b-201"; transcript_source "havana"; transcript_biotype "protein_coding"; protein_id "ENSDARP00000127217"; protein_version "1"; tag "cds_end_NF"; tag "mRNA_end_NF";	chr12	26236563	26236663
chr12	havana	CDS	26249864	26249946	gene_id "ENSDARG00000077749"; gene_version "6"; transcript_id "ENSDART00000152941"; transcript_version "2"; exon_number "6"; gene_name "usp54b"; gene_source "ensembl_havana"; gene_biotype "protein_coding"; transcript_name "usp54b-201"; transcript_source "havana"; transcript_biotype "protein_coding"; protein_id "ENSDARP00000127217"; protein_version "1"; tag "cds_end_NF"; tag "mRNA_end_NF";	chr12	26236563	26236663
chr12	havana	CDS	26235356	26235502	gene_id "ENSDARG00000077749"; gene_version "6"; transcript_id "ENSDART00000152941"; transcript_version "2"; exon_number "8"; gene_name "usp54b"; gene_source "ensembl_havana"; gene_biotype "protein_coding"; transcript_name "usp54b-201"; transcript_source "havana"; transcript_biotype "protein_coding"; protein_id "ENSDARP00000127217"; protein_version "1"; tag "cds_end_NF"; tag "mRNA_end_NF";	chr12	26236563	26236663
chr12	havana	CDS	26232416	26232565	gene_id "ENSDARG00000077749"; gene_version "6"; transcript_id "ENSDART00000152941"; transcript_version "2"; exon_number "9"; gene_name "usp54b"; gene_source "ensembl_havana"; gene_biotype "protein_coding"; transcript_name "usp54b-201"; transcript_source "havana"; transcript_biotype "protein_coding"; protein_id "ENSDARP00000127217"; protein_version "1"; tag "cds_end_NF"; tag "mRNA_end_NF";	chr12	26236563	26236663
chr12	havana	CDS	26232165	26232336	gene_id "ENSDARG00000077749"; gene_version "6"; transcript_id "ENSDART00000152941"; transcript_version "2"; exon_number "10"; gene_name "usp54b"; gene_source "ensembl_havana"; gene_biotype "protein_coding"; transcript_name "usp54b-201"; transcript_source "havana"; transcript_biotype "protein_coding"; protein_id "ENSDARP00000127217"; protein_version "1"; tag "cds_end_NF"; tag "mRNA_end_NF";	chr12	26236563	26236663
chr12	ensembl	CDS	26387695	26387779	gene_id "ENSDARG00000071445"; gene_version "8"; transcript_id "ENSDART00000178687"; transcript_version "2"; exon_number "4"; gene_name "myoz1b"; gene_source "ensembl_havana"; gene_biotype "protein_coding"; transcript_name "myoz1b-203"; transcript_source "ensembl"; transcript_biotype "protein_coding"; protein_id "ENSDARP00000143456"; protein_version "1";	chr12	26344887	26344990
chr12	ensembl	stop_codon	26385604	26385606	gene_id "ENSDARG00000071445"; gene_version "8"; transcript_id "ENSDART00000178687"; transcript_version "2"; exon_number "6"; gene_name "myoz1b"; gene_source "ensembl_havana"; gene_biotype "protein_coding"; transcript_name "myoz1b-203"; transcript_source "ensembl"; transcript_biotype "protein_coding";	chr12	26344887	26344990
chr12	ensembl_havana	CDS	26387695	26387779	gene_id "ENSDARG00000071445"; gene_version "8"; transcript_id "ENSDART00000105636"; transcript_version "5"; exon_number "4"; gene_name "myoz1b"; gene_source "ensembl_havana"; gene_biotype "protein_coding"; transcript_name "myoz1b-201"; transcript_source "ensembl_havana"; transcript_biotype "protein_coding"; protein_id "ENSDARP00000096413"; protein_version "3";	chr12	26344887	26344990
chr12	ensembl_havana	stop_codon	26385604	26385606	gene_id "ENSDARG00000071445"; gene_version "8"; transcript_id "ENSDART00000105636"; transcript_version "5"; exon_number "6"; gene_name "myoz1b"; gene_source "ensembl_havana"; gene_biotype "protein_coding"; transcript_name "myoz1b-201"; transcript_source "ensembl_havana"; transcript_biotype "protein_coding";	chr12	26344887	26344990
chr12	ensembl_havana	CDS	26387695	26387779	gene_id "ENSDARG00000071445"; gene_version "8"; transcript_id "ENSDART00000131896"; transcript_version "2"; exon_number "4"; gene_name "myoz1b"; gene_source "ensembl_havana"; gene_biotype "protein_coding"; transcript_name "myoz1b-202"; transcript_source "ensembl_havana"; transcript_biotype "protein_coding"; protein_id "ENSDARP00000122609"; protein_version "1"; tag "cds_end_NF"; tag "mRNA_end_NF";	chr12	26344887	26344990
chr12	ensembl_havana	CDS	26608744	26609094	gene_id "ENSDARG00000025875"; gene_version "9"; transcript_id "ENSDART00000035925"; transcript_version "9"; exon_number "1"; gene_name "kctd2"; gene_source "ensembl_havana"; gene_biotype "protein_coding"; transcript_name "kctd2-201"; transcript_source "ensembl_havana"; transcript_biotype "protein_coding"; protein_id "ENSDARP00000033638"; protein_version "7";	chr12	26634387	26634486
chr12	ensembl_havana	start_codon	26609092	26609094	gene_id "ENSDARG00000025875"; gene_version "9"; transcript_id "ENSDART00000035925"; transcript_version "9"; exon_number "1"; gene_name "kctd2"; gene_source "ensembl_havana"; gene_biotype "protein_coding"; transcript_name "kctd2-201"; transcript_source "ensembl_havana"; transcript_biotype "protein_coding";	chr12	26634387	26634486
chr12	ensembl_havana	CDS	26604854	26604962	gene_id "ENSDARG00000025875"; gene_version "9"; transcript_id "ENSDART00000035925"; transcript_version "9"; exon_number "2"; gene_name "kctd2"; gene_source "ensembl_havana"; gene_biotype "protein_coding"; transcript_name "kctd2-201"; transcript_source "ensembl_havana"; transcript_biotype "protein_coding"; protein_id "ENSDARP00000033638"; protein_version "7";	chr12	26634387	26634486
chr12	ensembl_havana	CDS	26597470	26597565	gene_id "ENSDARG00000025875"; gene_version "9"; transcript_id "ENSDART00000035925"; transcript_version "9"; exon_number "4"; gene_name "kctd2"; gene_source "ensembl_havana"; gene_biotype "protein_coding"; transcript_name "kctd2-201"; transcript_source "ensembl_havana"; transcript_biotype "protein_coding"; protein_id "ENSDARP00000033638"; protein_version "7";	chr12	26634387	26634486
chr12	ensembl_havana	CDS	26596801	26596926	gene_id "ENSDARG00000025875"; gene_version "9"; transcript_id "ENSDART00000035925"; transcript_version "9"; exon_number "5"; gene_name "kctd2"; gene_source "ensembl_havana"; gene_biotype "protein_coding"; transcript_name "kctd2-201"; transcript_source "ensembl_havana"; transcript_biotype "protein_coding"; protein_id "ENSDARP00000033638"; protein_version "7";	chr12	26634387	26634486
chr12	ensembl_havana	CDS	26594296	26594322	gene_id "ENSDARG00000025875"; gene_version "9"; transcript_id "ENSDART00000035925"; transcript_version "9"; exon_number "6"; gene_name "kctd2"; gene_source "ensembl_havana"; gene_biotype "protein_coding"; transcript_name "kctd2-201"; transcript_source "ensembl_havana"; transcript_biotype "protein_coding"; protein_id "ENSDARP00000033638"; protein_version "7";	chr12	26634387	26634486
chr12	ensembl_havana	stop_codon	26594293	26594295	gene_id "ENSDARG00000025875"; gene_version "9"; transcript_id "ENSDART00000035925"; transcript_version "9"; exon_number "6"; gene_name "kctd2"; gene_source "ensembl_havana"; gene_biotype "protein_coding"; transcript_name "kctd2-201"; transcript_source "ensembl_havana"; transcript_biotype "protein_coding";	chr12	26634387	26634486
chr12	havana	CDS	26609038	26609112	gene_id "ENSDARG00000096782"; gene_version "2"; transcript_id "ENSDART00000153094"; transcript_version "2"; exon_number "1"; gene_name "si:dkey-148d16.5"; gene_source "havana"; gene_biotype "protein_coding"; transcript_name "si:dkey-148d16.5-201"; transcript_source "havana"; transcript_biotype "protein_coding"; protein_id "ENSDARP00000127411"; protein_version "1";	chr12	26634387	26634486
chr12	havana	start_codon	26609038	26609040	gene_id "ENSDARG00000096782"; gene_version "2"; transcript_id "ENSDART00000153094"; transcript_version "2"; exon_number "1"; gene_name "si:dkey-148d16.5"; gene_source "havana"; gene_biotype "protein_coding"; transcript_name "si:dkey-148d16.5-201"; transcript_source "havana"; transcript_biotype "protein_coding";	chr12	26634387	26634486
chr12	havana	CDS	26611688	26611822	gene_id "ENSDARG00000096782"; gene_version "2"; transcript_id "ENSDART00000153094"; transcript_version "2"; exon_number "2"; gene_name "si:dkey-148d16.5"; gene_source "havana"; gene_biotype "protein_coding"; transcript_name "si:dkey-148d16.5-201"; transcript_source "havana"; transcript_biotype "protein_coding"; protein_id "ENSDARP00000127411"; protein_version "1";	chr12	26634387	26634486
chr12	havana	stop_codon	26611823	26611825	gene_id "ENSDARG00000096782"; gene_version "2"; transcript_id "ENSDART00000153094"; transcript_version "2"; exon_number "2"; gene_name "si:dkey-148d16.5"; gene_source "havana"; gene_biotype "protein_coding"; transcript_name "si:dkey-148d16.5-201"; transcript_source "havana"; transcript_biotype "protein_coding";	chr12	26634387	26634486
chr12	ensembl_havana	CDS	26620414	26620497	gene_id "ENSDARG00000061216"; gene_version "6"; transcript_id "ENSDART00000087067"; transcript_version "5"; exon_number "1"; gene_name "hexdc"; gene_source "ensembl_havana"; gene_biotype "protein_coding"; transcript_name "hexdc-201"; transcript_source "ensembl_havana"; transcript_biotype "protein_coding"; protein_id "ENSDARP00000081501"; protein_version "4";	chr12	26634387	26634486
chr12	ensembl_havana	start_codon	26620495	26620497	gene_id "ENSDARG00000061216"; gene_version "6"; transcript_id "ENSDART00000087067"; transcript_version "5"; exon_number "1"; gene_name "hexdc"; gene_source "ensembl_havana"; gene_biotype "protein_coding"; transcript_name "hexdc-201"; transcript_source "ensembl_havana"; transcript_biotype "protein_coding";	chr12	26634387	26634486
chr12	ensembl_havana	CDS	26620207	26620322	gene_id "ENSDARG00000061216"; gene_version "6"; transcript_id "ENSDART00000087067"; transcript_version "5"; exon_number "2"; gene_name "hexdc"; gene_source "ensembl_havana"; gene_biotype "protein_coding"; transcript_name "hexdc-201"; transcript_source "ensembl_havana"; transcript_biotype "protein_coding"; protein_id "ENSDARP00000081501"; protein_version "4";	chr12	26634387	26634486
chr12	ensembl_havana	CDS	26617875	26618039	gene_id "ENSDARG00000061216"; gene_version "6"; transcript_id "ENSDART00000087067"; transcript_version "5"; exon_number "4"; gene_name "hexdc"; gene_source "ensembl_havana"; gene_biotype "protein_coding"; transcript_name "hexdc-201"; transcript_source "ensembl_havana"; transcript_biotype "protein_coding"; protein_id "ENSDARP00000081501"; protein_version "4";	chr12	26634387	26634486
chr12	ensembl_havana	CDS	26617557	26617740	gene_id "ENSDARG00000061216"; gene_version "6"; transcript_id "ENSDART00000087067"; transcript_version "5"; exon_number "5"; gene_name "hexdc"; gene_source "ensembl_havana"; gene_biotype "protein_coding"; transcript_name "hexdc-201"; transcript_source "ensembl_havana"; transcript_biotype "protein_coding"; protein_id "ENSDARP00000081501"; protein_version "4";	chr12	26634387	26634486
chr12	ensembl_havana	stop_codon	26611640	26611642	gene_id "ENSDARG00000061216"; gene_version "6"; transcript_id "ENSDART00000087067"; transcript_version "5"; exon_number "12"; gene_name "hexdc"; gene_source "ensembl_havana"; gene_biotype "protein_coding"; transcript_name "hexdc-201"; transcript_source "ensembl_havana"; transcript_biotype "protein_coding";	chr12	26634387	26634486
chr12	ensembl	CDS	26638155	26638841	gene_id "ENSDARG00000026482"; gene_version "7"; transcript_id "ENSDART00000158440"; transcript_version "2"; exon_number "2"; gene_name "arhgap12b"; gene_source "ensembl_havana"; gene_biotype "protein_coding"; transcript_name "arhgap12b-204"; transcript_source "ensembl"; transcript_biotype "protein_coding"; protein_id "ENSDARP00000134177"; protein_version "2";	chr12	26634387	26634486
chr12	ensembl	start_codon	26638155	26638157	gene_id "ENSDARG00000026482"; gene_version "7"; transcript_id "ENSDART00000158440"; transcript_version "2"; exon_number "2"; gene_name "arhgap12b"; gene_source "ensembl_havana"; gene_biotype "protein_coding"; transcript_name "arhgap12b-204"; transcript_source "ensembl"; transcript_biotype "protein_coding";	chr12	26634387	26634486
chr12	ensembl_havana	CDS	26638155	26638841	gene_id "ENSDARG00000026482"; gene_version "7"; transcript_id "ENSDART00000046959"; transcript_version "5"; exon_number "2"; gene_name "arhgap12b"; gene_source "ensembl_havana"; gene_biotype "protein_coding"; transcript_name "arhgap12b-201"; transcript_source "ensembl_havana"; transcript_biotype "protein_coding"; protein_id "ENSDARP00000046958"; protein_version "3";	chr12	26634387	26634486
chr12	ensembl_havana	start_codon	26638155	26638157	gene_id "ENSDARG00000026482"; gene_version "7"; transcript_id "ENSDART00000046959"; transcript_version "5"; exon_number "2"; gene_name "arhgap12b"; gene_source "ensembl_havana"; gene_biotype "protein_coding"; transcript_name "arhgap12b-201"; transcript_source "ensembl_havana"; transcript_biotype "protein_coding";	chr12	26634387	26634486
chr12	ensembl	CDS	26638155	26638841	gene_id "ENSDARG00000026482"; gene_version "7"; transcript_id "ENSDART00000185762"; transcript_version "1"; exon_number "2"; gene_name "arhgap12b"; gene_source "ensembl_havana"; gene_biotype "protein_coding"; transcript_name "arhgap12b-205"; transcript_source "ensembl"; transcript_biotype "protein_coding"; protein_id "ENSDARP00000157652"; protein_version "1";	chr12	26634387	26634486
chr12	ensembl	start_codon	26638155	26638157	gene_id "ENSDARG00000026482"; gene_version "7"; transcript_id "ENSDART00000185762"; transcript_version "1"; exon_number "2"; gene_name "arhgap12b"; gene_source "ensembl_havana"; gene_biotype "protein_coding"; transcript_name "arhgap12b-205"; transcript_source "ensembl"; transcript_biotype "protein_coding";	chr12	26634387	26634486
chr12	havana	CDS	26670890	26670922	gene_id "ENSDARG00000026482"; gene_version "7"; transcript_id "ENSDART00000144355"; transcript_version "3"; exon_number "1"; gene_name "arhgap12b"; gene_source "ensembl_havana"; gene_biotype "protein_coding"; transcript_name "arhgap12b-203"; transcript_source "havana"; transcript_biotype "protein_coding"; protein_id "ENSDARP00000127178"; protein_version "1"; tag "cds_end_NF"; tag "mRNA_end_NF";	chr12	26634387	26634486
chr12	havana	start_codon	26670890	26670892	gene_id "ENSDARG00000026482"; gene_version "7"; transcript_id "ENSDART00000144355"; transcript_version "3"; exon_number "1"; gene_name "arhgap12b"; gene_source "ensembl_havana"; gene_biotype "protein_coding"; transcript_name "arhgap12b-203"; transcript_source "havana"; transcript_biotype "protein_coding"; tag "cds_end_NF"; tag "mRNA_end_NF";	chr12	26634387	26634486
chr12	ensembl_havana	CDS	26851643	26851700	gene_id "ENSDARG00000013207"; gene_version "9"; transcript_id "ENSDART00000047724"; transcript_version "6"; exon_number "1"; gene_name "zeb1b"; gene_source "ensembl_havana"; gene_biotype "protein_coding"; transcript_name "zeb1b-201"; transcript_source "ensembl_havana"; transcript_biotype "protein_coding"; protein_id "ENSDARP00000047723"; protein_version "5";	chr12	26822604	26822703
chr12	ensembl_havana	CDS	26851643	26851700	gene_id "ENSDARG00000013207"; gene_version "9"; transcript_id "ENSDART00000047724"; transcript_version "6"; exon_number "1"; gene_name "zeb1b"; gene_source "ensembl_havana"; gene_biotype "protein_coding"; transcript_name "zeb1b-201"; transcript_source "ensembl_havana"; transcript_biotype "protein_coding"; protein_id "ENSDARP00000047723"; protein_version "5";	chr12	26830589	26830695
chr12	ensembl_havana	CDS	26851643	26851700	gene_id "ENSDARG00000013207"; gene_version "9"; transcript_id "ENSDART00000047724"; transcript_version "6"; exon_number "1"; gene_name "zeb1b"; gene_source "ensembl_havana"; gene_biotype "protein_coding"; transcript_name "zeb1b-201"; transcript_source "ensembl_havana"; transcript_biotype "protein_coding"; protein_id "ENSDARP00000047723"; protein_version "5";	chr12	26837190	26837289
chr12	ensembl_havana	CDS	26851643	26851700	gene_id "ENSDARG00000013207"; gene_version "9"; transcript_id "ENSDART00000047724"; transcript_version "6"; exon_number "1"; gene_name "zeb1b"; gene_source "ensembl_havana"; gene_biotype "protein_coding"; transcript_name "zeb1b-201"; transcript_source "ensembl_havana"; transcript_biotype "protein_coding"; protein_id "ENSDARP00000047723"; protein_version "5";	chr12	26840737	26840836
chr12	ensembl_havana	start_codon	26851698	26851700	gene_id "ENSDARG00000013207"; gene_version "9"; transcript_id "ENSDART00000047724"; transcript_version "6"; exon_number "1"; gene_name "zeb1b"; gene_source "ensembl_havana"; gene_biotype "protein_coding"; transcript_name "zeb1b-201"; transcript_source "ensembl_havana"; transcript_biotype "protein_coding";	chr12	26822604	26822703
chr12	ensembl_havana	start_codon	26851698	26851700	gene_id "ENSDARG00000013207"; gene_version "9"; transcript_id "ENSDART00000047724"; transcript_version "6"; exon_number "1"; gene_name "zeb1b"; gene_source "ensembl_havana"; gene_biotype "protein_coding"; transcript_name "zeb1b-201"; transcript_source "ensembl_havana"; transcript_biotype "protein_coding";	chr12	26830589	26830695
chr12	ensembl_havana	start_codon	26851698	26851700	gene_id "ENSDARG00000013207"; gene_version "9"; transcript_id "ENSDART00000047724"; transcript_version "6"; exon_number "1"; gene_name "zeb1b"; gene_source "ensembl_havana"; gene_biotype "protein_coding"; transcript_name "zeb1b-201"; transcript_source "ensembl_havana"; transcript_biotype "protein_coding";	chr12	26837190	26837289
chr12	ensembl_havana	start_codon	26851698	26851700	gene_id "ENSDARG00000013207"; gene_version "9"; transcript_id "ENSDART00000047724"; transcript_version "6"; exon_number "1"; gene_name "zeb1b"; gene_source "ensembl_havana"; gene_biotype "protein_coding"; transcript_name "zeb1b-201"; transcript_source "ensembl_havana"; transcript_biotype "protein_coding";	chr12	26840737	26840836
chr12	ensembl_havana	CDS	26760350	26760461	gene_id "ENSDARG00000013207"; gene_version "9"; transcript_id "ENSDART00000047724"; transcript_version "6"; exon_number "5"; gene_name "zeb1b"; gene_source "ensembl_havana"; gene_biotype "protein_coding"; transcript_name "zeb1b-201"; transcript_source "ensembl_havana"; transcript_biotype "protein_coding"; protein_id "ENSDARP00000047723"; protein_version "5";	chr12	26793625	26793724
chr12	ensembl_havana	CDS	26757909	26758089	gene_id "ENSDARG00000013207"; gene_version "9"; transcript_id "ENSDART00000047724"; transcript_version "6"; exon_number "7"; gene_name "zeb1b"; gene_source "ensembl_havana"; gene_biotype "protein_coding"; transcript_name "zeb1b-201"; transcript_source "ensembl_havana"; transcript_biotype "protein_coding"; protein_id "ENSDARP00000047723"; protein_version "5";	chr12	26793625	26793724
chr12	ensembl_havana	stop_codon	26752310	26752312	gene_id "ENSDARG00000013207"; gene_version "9"; transcript_id "ENSDART00000047724"; transcript_version "6"; exon_number "8"; gene_name "zeb1b"; gene_source "ensembl_havana"; gene_biotype "protein_coding"; transcript_name "zeb1b-201"; transcript_source "ensembl_havana"; transcript_biotype "protein_coding";	chr12	26793625	26793724
chr12	ensembl_havana	CDS	26957723	26957771	gene_id "ENSDARG00000061311"; gene_version "7"; transcript_id "ENSDART00000087329"; transcript_version "5"; exon_number "3"; gene_name "znf438"; gene_source "ensembl_havana"; gene_biotype "protein_coding"; transcript_name "znf438-201"; transcript_source "ensembl_havana"; transcript_biotype "protein_coding"; protein_id "ENSDARP00000081763"; protein_version "4";	chr12	26991730	26991829
chr12	ensembl_havana	CDS	26957723	26957771	gene_id "ENSDARG00000061311"; gene_version "7"; transcript_id "ENSDART00000087329"; transcript_version "5"; exon_number "3"; gene_name "znf438"; gene_source "ensembl_havana"; gene_biotype "protein_coding"; transcript_name "znf438-201"; transcript_source "ensembl_havana"; transcript_biotype "protein_coding"; protein_id "ENSDARP00000081763"; protein_version "4";	chr12	26994936	26995159
chr12	ensembl_havana	start_codon	26957723	26957725	gene_id "ENSDARG00000061311"; gene_version "7"; transcript_id "ENSDART00000087329"; transcript_version "5"; exon_number "3"; gene_name "znf438"; gene_source "ensembl_havana"; gene_biotype "protein_coding"; transcript_name "znf438-201"; transcript_source "ensembl_havana"; transcript_biotype "protein_coding";	chr12	26991730	26991829
chr12	ensembl_havana	start_codon	26957723	26957725	gene_id "ENSDARG00000061311"; gene_version "7"; transcript_id "ENSDART00000087329"; transcript_version "5"; exon_number "3"; gene_name "znf438"; gene_source "ensembl_havana"; gene_biotype "protein_coding"; transcript_name "znf438-201"; transcript_source "ensembl_havana"; transcript_biotype "protein_coding";	chr12	26994936	26995159
chr12	ensembl_havana	stop_codon	26964247	26964249	gene_id "ENSDARG00000061311"; gene_version "7"; transcript_id "ENSDART00000087329"; transcript_version "5"; exon_number "5"; gene_name "znf438"; gene_source "ensembl_havana"; gene_biotype "protein_coding"; transcript_name "znf438-201"; transcript_source "ensembl_havana"; transcript_biotype "protein_coding";	chr12	26991730	26991829
chr12	ensembl_havana	stop_codon	26964247	26964249	gene_id "ENSDARG00000061311"; gene_version "7"; transcript_id "ENSDART00000087329"; transcript_version "5"; exon_number "5"; gene_name "znf438"; gene_source "ensembl_havana"; gene_biotype "protein_coding"; transcript_name "znf438-201"; transcript_source "ensembl_havana"; transcript_biotype "protein_coding";	chr12	26994936	26995159
chr12	ensembl	CDS	27023210	27023806	gene_id "ENSDARG00000090223"; gene_version "4"; transcript_id "ENSDART00000183881"; transcript_version "1"; exon_number "2"; gene_name "msl1b"; gene_source "ensembl_havana"; gene_biotype "protein_coding"; transcript_name "msl1b-203"; transcript_source "ensembl"; transcript_biotype "protein_coding"; protein_id "ENSDARP00000153193"; protein_version "1";	chr12	26991730	26991829
chr12	ensembl	CDS	27023210	27023806	gene_id "ENSDARG00000090223"; gene_version "4"; transcript_id "ENSDART00000183881"; transcript_version "1"; exon_number "2"; gene_name "msl1b"; gene_source "ensembl_havana"; gene_biotype "protein_coding"; transcript_name "msl1b-203"; transcript_source "ensembl"; transcript_biotype "protein_coding"; protein_id "ENSDARP00000153193"; protein_version "1";	chr12	26994936	26995159
chr12	ensembl	start_codon	27023210	27023212	gene_id "ENSDARG00000090223"; gene_version "4"; transcript_id "ENSDART00000183881"; transcript_version "1"; exon_number "2"; gene_name "msl1b"; gene_source "ensembl_havana"; gene_biotype "protein_coding"; transcript_name "msl1b-203"; transcript_source "ensembl"; transcript_biotype "protein_coding";	chr12	26991730	26991829
chr12	ensembl	start_codon	27023210	27023212	gene_id "ENSDARG00000090223"; gene_version "4"; transcript_id "ENSDART00000183881"; transcript_version "1"; exon_number "2"; gene_name "msl1b"; gene_source "ensembl_havana"; gene_biotype "protein_coding"; transcript_name "msl1b-203"; transcript_source "ensembl"; transcript_biotype "protein_coding";	chr12	26994936	26995159
chr12	ensembl	CDS	27024226	27024407	gene_id "ENSDARG00000090223"; gene_version "4"; transcript_id "ENSDART00000183881"; transcript_version "1"; exon_number "3"; gene_name "msl1b"; gene_source "ensembl_havana"; gene_biotype "protein_coding"; transcript_name "msl1b-203"; transcript_source "ensembl"; transcript_biotype "protein_coding"; protein_id "ENSDARP00000153193"; protein_version "1";	chr12	26991730	26991829
chr12	ensembl	CDS	27024226	27024407	gene_id "ENSDARG00000090223"; gene_version "4"; transcript_id "ENSDART00000183881"; transcript_version "1"; exon_number "3"; gene_name "msl1b"; gene_source "ensembl_havana"; gene_biotype "protein_coding"; transcript_name "msl1b-203"; transcript_source "ensembl"; transcript_biotype "protein_coding"; protein_id "ENSDARP00000153193"; protein_version "1";	chr12	26994936	26995159
chr12	ensembl	CDS	27025055	27025122	gene_id "ENSDARG00000090223"; gene_version "4"; transcript_id "ENSDART00000183881"; transcript_version "1"; exon_number "6"; gene_name "msl1b"; gene_source "ensembl_havana"; gene_biotype "protein_coding"; transcript_name "msl1b-203"; transcript_source "ensembl"; transcript_biotype "protein_coding"; protein_id "ENSDARP00000153193"; protein_version "1";	chr12	26991730	26991829
chr12	ensembl	CDS	27025055	27025122	gene_id "ENSDARG00000090223"; gene_version "4"; transcript_id "ENSDART00000183881"; transcript_version "1"; exon_number "6"; gene_name "msl1b"; gene_source "ensembl_havana"; gene_biotype "protein_coding"; transcript_name "msl1b-203"; transcript_source "ensembl"; transcript_biotype "protein_coding"; protein_id "ENSDARP00000153193"; protein_version "1";	chr12	26994936	26995159
chr12	ensembl	stop_codon	27025872	27025874	gene_id "ENSDARG00000090223"; gene_version "4"; transcript_id "ENSDART00000183881"; transcript_version "1"; exon_number "9"; gene_name "msl1b"; gene_source "ensembl_havana"; gene_biotype "protein_coding"; transcript_name "msl1b-203"; transcript_source "ensembl"; transcript_biotype "protein_coding";	chr12	26991730	26991829
chr12	ensembl	stop_codon	27025872	27025874	gene_id "ENSDARG00000090223"; gene_version "4"; transcript_id "ENSDART00000183881"; transcript_version "1"; exon_number "9"; gene_name "msl1b"; gene_source "ensembl_havana"; gene_biotype "protein_coding"; transcript_name "msl1b-203"; transcript_source "ensembl"; transcript_biotype "protein_coding";	chr12	26994936	26995159
chr12	ensembl	CDS	27023210	27023806	gene_id "ENSDARG00000090223"; gene_version "4"; transcript_id "ENSDART00000193531"; transcript_version "1"; exon_number "2"; gene_name "msl1b"; gene_source "ensembl_havana"; gene_biotype "protein_coding"; transcript_name "msl1b-204"; transcript_source "ensembl"; transcript_biotype "protein_coding"; protein_id "ENSDARP00000148779"; protein_version "1";	chr12	26991730	26991829
chr12	ensembl	CDS	27023210	27023806	gene_id "ENSDARG00000090223"; gene_version "4"; transcript_id "ENSDART00000193531"; transcript_version "1"; exon_number "2"; gene_name "msl1b"; gene_source "ensembl_havana"; gene_biotype "protein_coding"; transcript_name "msl1b-204"; transcript_source "ensembl"; transcript_biotype "protein_coding"; protein_id "ENSDARP00000148779"; protein_version "1";	chr12	26994936	26995159
chr12	ensembl	start_codon	27023210	27023212	gene_id "ENSDARG00000090223"; gene_version "4"; transcript_id "ENSDART00000193531"; transcript_version "1"; exon_number "2"; gene_name "msl1b"; gene_source "ensembl_havana"; gene_biotype "protein_coding"; transcript_name "msl1b-204"; transcript_source "ensembl"; transcript_biotype "protein_coding";	chr12	26991730	26991829
chr12	ensembl	start_codon	27023210	27023212	gene_id "ENSDARG00000090223"; gene_version "4"; transcript_id "ENSDART00000193531"; transcript_version "1"; exon_number "2"; gene_name "msl1b"; gene_source "ensembl_havana"; gene_biotype "protein_coding"; transcript_name "msl1b-204"; transcript_source "ensembl"; transcript_biotype "protein_coding";	chr12	26994936	26995159
chr12	ensembl	CDS	27024226	27024407	gene_id "ENSDARG00000090223"; gene_version "4"; transcript_id "ENSDART00000193531"; transcript_version "1"; exon_number "3"; gene_name "msl1b"; gene_source "ensembl_havana"; gene_biotype "protein_coding"; transcript_name "msl1b-204"; transcript_source "ensembl"; transcript_biotype "protein_coding"; protein_id "ENSDARP00000148779"; protein_version "1";	chr12	26991730	26991829
chr12	ensembl	CDS	27024226	27024407	gene_id "ENSDARG00000090223"; gene_version "4"; transcript_id "ENSDART00000193531"; transcript_version "1"; exon_number "3"; gene_name "msl1b"; gene_source "ensembl_havana"; gene_biotype "protein_coding"; transcript_name "msl1b-204"; transcript_source "ensembl"; transcript_biotype "protein_coding"; protein_id "ENSDARP00000148779"; protein_version "1";	chr12	26994936	26995159
chr12	ensembl	CDS	27025055	27025122	gene_id "ENSDARG00000090223"; gene_version "4"; transcript_id "ENSDART00000193531"; transcript_version "1"; exon_number "6"; gene_name "msl1b"; gene_source "ensembl_havana"; gene_biotype "protein_coding"; transcript_name "msl1b-204"; transcript_source "ensembl"; transcript_biotype "protein_coding"; protein_id "ENSDARP00000148779"; protein_version "1";	chr12	26991730	26991829
chr12	ensembl	CDS	27025055	27025122	gene_id "ENSDARG00000090223"; gene_version "4"; transcript_id "ENSDART00000193531"; transcript_version "1"; exon_number "6"; gene_name "msl1b"; gene_source "ensembl_havana"; gene_biotype "protein_coding"; transcript_name "msl1b-204"; transcript_source "ensembl"; transcript_biotype "protein_coding"; protein_id "ENSDARP00000148779"; protein_version "1";	chr12	26994936	26995159
chr12	ensembl	stop_codon	27025722	27025724	gene_id "ENSDARG00000090223"; gene_version "4"; transcript_id "ENSDART00000193531"; transcript_version "1"; exon_number "7"; gene_name "msl1b"; gene_source "ensembl_havana"; gene_biotype "protein_coding"; transcript_name "msl1b-204"; transcript_source "ensembl"; transcript_biotype "protein_coding";	chr12	26991730	26991829
chr12	ensembl	stop_codon	27025722	27025724	gene_id "ENSDARG00000090223"; gene_version "4"; transcript_id "ENSDART00000193531"; transcript_version "1"; exon_number "7"; gene_name "msl1b"; gene_source "ensembl_havana"; gene_biotype "protein_coding"; transcript_name "msl1b-204"; transcript_source "ensembl"; transcript_biotype "protein_coding";	chr12	26994936	26995159
chr12	havana	CDS	27023210	27023806	gene_id "ENSDARG00000090223"; gene_version "4"; transcript_id "ENSDART00000152975"; transcript_version "3"; exon_number "2"; gene_name "msl1b"; gene_source "ensembl_havana"; gene_biotype "protein_coding"; transcript_name "msl1b-201"; transcript_source "havana"; transcript_biotype "protein_coding"; protein_id "ENSDARP00000127123"; protein_version "1";	chr12	26991730	26991829
chr12	havana	CDS	27023210	27023806	gene_id "ENSDARG00000090223"; gene_version "4"; transcript_id "ENSDART00000152975"; transcript_version "3"; exon_number "2"; gene_name "msl1b"; gene_source "ensembl_havana"; gene_biotype "protein_coding"; transcript_name "msl1b-201"; transcript_source "havana"; transcript_biotype "protein_coding"; protein_id "ENSDARP00000127123"; protein_version "1";	chr12	26994936	26995159
chr12	havana	start_codon	27023210	27023212	gene_id "ENSDARG00000090223"; gene_version "4"; transcript_id "ENSDART00000152975"; transcript_version "3"; exon_number "2"; gene_name "msl1b"; gene_source "ensembl_havana"; gene_biotype "protein_coding"; transcript_name "msl1b-201"; transcript_source "havana"; transcript_biotype "protein_coding";	chr12	26991730	26991829
chr12	havana	start_codon	27023210	27023212	gene_id "ENSDARG00000090223"; gene_version "4"; transcript_id "ENSDART00000152975"; transcript_version "3"; exon_number "2"; gene_name "msl1b"; gene_source "ensembl_havana"; gene_biotype "protein_coding"; transcript_name "msl1b-201"; transcript_source "havana"; transcript_biotype "protein_coding";	chr12	26994936	26995159
chr12	havana	CDS	27024226	27024407	gene_id "ENSDARG00000090223"; gene_version "4"; transcript_id "ENSDART00000152975"; transcript_version "3"; exon_number "3"; gene_name "msl1b"; gene_source "ensembl_havana"; gene_biotype "protein_coding"; transcript_name "msl1b-201"; transcript_source "havana"; transcript_biotype "protein_coding"; protein_id "ENSDARP00000127123"; protein_version "1";	chr12	26991730	26991829
chr12	havana	CDS	27024226	27024407	gene_id "ENSDARG00000090223"; gene_version "4"; transcript_id "ENSDART00000152975"; transcript_version "3"; exon_number "3"; gene_name "msl1b"; gene_source "ensembl_havana"; gene_biotype "protein_coding"; transcript_name "msl1b-201"; transcript_source "havana"; transcript_biotype "protein_coding"; protein_id "ENSDARP00000127123"; protein_version "1";	chr12	26994936	26995159
chr12	havana	CDS	27025055	27025122	gene_id "ENSDARG00000090223"; gene_version "4"; transcript_id "ENSDART00000152975"; transcript_version "3"; exon_number "6"; gene_name "msl1b"; gene_source "ensembl_havana"; gene_biotype "protein_coding"; transcript_name "msl1b-201"; transcript_source "havana"; transcript_biotype "protein_coding"; protein_id "ENSDARP00000127123"; protein_version "1";	chr12	26991730	26991829
chr12	havana	CDS	27025055	27025122	gene_id "ENSDARG00000090223"; gene_version "4"; transcript_id "ENSDART00000152975"; transcript_version "3"; exon_number "6"; gene_name "msl1b"; gene_source "ensembl_havana"; gene_biotype "protein_coding"; transcript_name "msl1b-201"; transcript_source "havana"; transcript_biotype "protein_coding"; protein_id "ENSDARP00000127123"; protein_version "1";	chr12	26994936	26995159
chr12	havana	stop_codon	27025872	27025874	gene_id "ENSDARG00000090223"; gene_version "4"; transcript_id "ENSDART00000152975"; transcript_version "3"; exon_number "9"; gene_name "msl1b"; gene_source "ensembl_havana"; gene_biotype "protein_coding"; transcript_name "msl1b-201"; transcript_source "havana"; transcript_biotype "protein_coding";	chr12	26991730	26991829
chr12	havana	stop_codon	27025872	27025874	gene_id "ENSDARG00000090223"; gene_version "4"; transcript_id "ENSDART00000152975"; transcript_version "3"; exon_number "9"; gene_name "msl1b"; gene_source "ensembl_havana"; gene_biotype "protein_coding"; transcript_name "msl1b-201"; transcript_source "havana"; transcript_biotype "protein_coding";	chr12	26994936	26995159
chr12	havana	CDS	27025055	27025122	gene_id "ENSDARG00000090223"; gene_version "4"; transcript_id "ENSDART00000153104"; transcript_version "2"; exon_number "3"; gene_name "msl1b"; gene_source "ensembl_havana"; gene_biotype "protein_coding"; transcript_name "msl1b-202"; transcript_source "havana"; transcript_biotype "protein_coding"; protein_id "ENSDARP00000127283"; protein_version "1"; tag "cds_start_NF"; tag "mRNA_start_NF";	chr12	26991730	26991829
chr12	havana	CDS	27025055	27025122	gene_id "ENSDARG00000090223"; gene_version "4"; transcript_id "ENSDART00000153104"; transcript_version "2"; exon_number "3"; gene_name "msl1b"; gene_source "ensembl_havana"; gene_biotype "protein_coding"; transcript_name "msl1b-202"; transcript_source "havana"; transcript_biotype "protein_coding"; protein_id "ENSDARP00000127283"; protein_version "1"; tag "cds_start_NF"; tag "mRNA_start_NF";	chr12	26994936	26995159
chr12	havana	stop_codon	27025872	27025874	gene_id "ENSDARG00000090223"; gene_version "4"; transcript_id "ENSDART00000153104"; transcript_version "2"; exon_number "6"; gene_name "msl1b"; gene_source "ensembl_havana"; gene_biotype "protein_coding"; transcript_name "msl1b-202"; transcript_source "havana"; transcript_biotype "protein_coding"; tag "cds_start_NF"; tag "mRNA_start_NF";	chr12	26991730	26991829
chr12	havana	stop_codon	27025872	27025874	gene_id "ENSDARG00000090223"; gene_version "4"; transcript_id "ENSDART00000153104"; transcript_version "2"; exon_number "6"; gene_name "msl1b"; gene_source "ensembl_havana"; gene_biotype "protein_coding"; transcript_name "msl1b-202"; transcript_source "havana"; transcript_biotype "protein_coding"; tag "cds_start_NF"; tag "mRNA_start_NF";	chr12	26994936	26995159
chr12	ensembl_havana	CDS	27029777	27029944	gene_id "ENSDARG00000053979"; gene_version "6"; transcript_id "ENSDART00000076103"; transcript_version "5"; exon_number "2"; gene_name "chmp2a"; gene_source "ensembl_havana"; gene_biotype "protein_coding"; transcript_name "chmp2a-201"; transcript_source "ensembl_havana"; transcript_biotype "protein_coding"; protein_id "ENSDARP00000070582"; protein_version "4";	chr12	26991730	26991829
chr12	ensembl_havana	CDS	27029777	27029944	gene_id "ENSDARG00000053979"; gene_version "6"; transcript_id "ENSDART00000076103"; transcript_version "5"; exon_number "2"; gene_name "chmp2a"; gene_source "ensembl_havana"; gene_biotype "protein_coding"; transcript_name "chmp2a-201"; transcript_source "ensembl_havana"; transcript_biotype "protein_coding"; protein_id "ENSDARP00000070582"; protein_version "4";	chr12	26994936	26995159
chr12	ensembl_havana	start_codon	27029942	27029944	gene_id "ENSDARG00000053979"; gene_version "6"; transcript_id "ENSDART00000076103"; transcript_version "5"; exon_number "2"; gene_name "chmp2a"; gene_source "ensembl_havana"; gene_biotype "protein_coding"; transcript_name "chmp2a-201"; transcript_source "ensembl_havana"; transcript_biotype "protein_coding";	chr12	26991730	26991829
chr12	ensembl_havana	start_codon	27029942	27029944	gene_id "ENSDARG00000053979"; gene_version "6"; transcript_id "ENSDART00000076103"; transcript_version "5"; exon_number "2"; gene_name "chmp2a"; gene_source "ensembl_havana"; gene_biotype "protein_coding"; transcript_name "chmp2a-201"; transcript_source "ensembl_havana"; transcript_biotype "protein_coding";	chr12	26994936	26995159
chr12	ensembl_havana	CDS	27029525	27029704	gene_id "ENSDARG00000053979"; gene_version "6"; transcript_id "ENSDART00000076103"; transcript_version "5"; exon_number "3"; gene_name "chmp2a"; gene_source "ensembl_havana"; gene_biotype "protein_coding"; transcript_name "chmp2a-201"; transcript_source "ensembl_havana"; transcript_biotype "protein_coding"; protein_id "ENSDARP00000070582"; protein_version "4";	chr12	26991730	26991829
chr12	ensembl_havana	CDS	27029525	27029704	gene_id "ENSDARG00000053979"; gene_version "6"; transcript_id "ENSDART00000076103"; transcript_version "5"; exon_number "3"; gene_name "chmp2a"; gene_source "ensembl_havana"; gene_biotype "protein_coding"; transcript_name "chmp2a-201"; transcript_source "ensembl_havana"; transcript_biotype "protein_coding"; protein_id "ENSDARP00000070582"; protein_version "4";	chr12	26994936	26995159
chr12	ensembl_havana	CDS	27029306	27029436	gene_id "ENSDARG00000053979"; gene_version "6"; transcript_id "ENSDART00000076103"; transcript_version "5"; exon_number "4"; gene_name "chmp2a"; gene_source "ensembl_havana"; gene_biotype "protein_coding"; transcript_name "chmp2a-201"; transcript_source "ensembl_havana"; transcript_biotype "protein_coding"; protein_id "ENSDARP00000070582"; protein_version "4";	chr12	26991730	26991829
chr12	ensembl_havana	CDS	27029306	27029436	gene_id "ENSDARG00000053979"; gene_version "6"; transcript_id "ENSDART00000076103"; transcript_version "5"; exon_number "4"; gene_name "chmp2a"; gene_source "ensembl_havana"; gene_biotype "protein_coding"; transcript_name "chmp2a-201"; transcript_source "ensembl_havana"; transcript_biotype "protein_coding"; protein_id "ENSDARP00000070582"; protein_version "4";	chr12	26994936	26995159
chr12	ensembl_havana	stop_codon	27028162	27028164	gene_id "ENSDARG00000053979"; gene_version "6"; transcript_id "ENSDART00000076103"; transcript_version "5"; exon_number "6"; gene_name "chmp2a"; gene_source "ensembl_havana"; gene_biotype "protein_coding"; transcript_name "chmp2a-201"; transcript_source "ensembl_havana"; transcript_biotype "protein_coding";	chr12	26991730	26991829
chr12	ensembl_havana	stop_codon	27028162	27028164	gene_id "ENSDARG00000053979"; gene_version "6"; transcript_id "ENSDART00000076103"; transcript_version "5"; exon_number "6"; gene_name "chmp2a"; gene_source "ensembl_havana"; gene_biotype "protein_coding"; transcript_name "chmp2a-201"; transcript_source "ensembl_havana"; transcript_biotype "protein_coding";	chr12	26994936	26995159
chr12	ensembl	CDS	27036598	27036906	gene_id "ENSDARG00000074688"; gene_version "5"; transcript_id "ENSDART00000111679"; transcript_version "4"; exon_number "2"; gene_name "fbrs"; gene_source "ensembl_havana"; gene_biotype "protein_coding"; transcript_name "fbrs-201"; transcript_source "ensembl"; transcript_biotype "protein_coding"; protein_id "ENSDARP00000102816"; protein_version "4";	chr12	26991730	26991829
chr12	ensembl	CDS	27036598	27036906	gene_id "ENSDARG00000074688"; gene_version "5"; transcript_id "ENSDART00000111679"; transcript_version "4"; exon_number "2"; gene_name "fbrs"; gene_source "ensembl_havana"; gene_biotype "protein_coding"; transcript_name "fbrs-201"; transcript_source "ensembl"; transcript_biotype "protein_coding"; protein_id "ENSDARP00000102816"; protein_version "4";	chr12	26994936	26995159
chr12	ensembl	start_codon	27036598	27036600	gene_id "ENSDARG00000074688"; gene_version "5"; transcript_id "ENSDART00000111679"; transcript_version "4"; exon_number "2"; gene_name "fbrs"; gene_source "ensembl_havana"; gene_biotype "protein_coding"; transcript_name "fbrs-201"; transcript_source "ensembl"; transcript_biotype "protein_coding";	chr12	26991730	26991829
chr12	ensembl	start_codon	27036598	27036600	gene_id "ENSDARG00000074688"; gene_version "5"; transcript_id "ENSDART00000111679"; transcript_version "4"; exon_number "2"; gene_name "fbrs"; gene_source "ensembl_havana"; gene_biotype "protein_coding"; transcript_name "fbrs-201"; transcript_source "ensembl"; transcript_biotype "protein_coding";	chr12	26994936	26995159
chr12	ensembl	CDS	27037724	27037912	gene_id "ENSDARG00000074688"; gene_version "5"; transcript_id "ENSDART00000111679"; transcript_version "4"; exon_number "3"; gene_name "fbrs"; gene_source "ensembl_havana"; gene_biotype "protein_coding"; transcript_name "fbrs-201"; transcript_source "ensembl"; transcript_biotype "protein_coding"; protein_id "ENSDARP00000102816"; protein_version "4";	chr12	26991730	26991829
chr12	ensembl	CDS	27037724	27037912	gene_id "ENSDARG00000074688"; gene_version "5"; transcript_id "ENSDART00000111679"; transcript_version "4"; exon_number "3"; gene_name "fbrs"; gene_source "ensembl_havana"; gene_biotype "protein_coding"; transcript_name "fbrs-201"; transcript_source "ensembl"; transcript_biotype "protein_coding"; protein_id "ENSDARP00000102816"; protein_version "4";	chr12	26994936	26995159
chr12	ensembl	CDS	27040166	27040198	gene_id "ENSDARG00000074688"; gene_version "5"; transcript_id "ENSDART00000111679"; transcript_version "4"; exon_number "4"; gene_name "fbrs"; gene_source "ensembl_havana"; gene_biotype "protein_coding"; transcript_name "fbrs-201"; transcript_source "ensembl"; transcript_biotype "protein_coding"; protein_id "ENSDARP00000102816"; protein_version "4";	chr12	26991730	26991829
chr12	ensembl	CDS	27040166	27040198	gene_id "ENSDARG00000074688"; gene_version "5"; transcript_id "ENSDART00000111679"; transcript_version "4"; exon_number "4"; gene_name "fbrs"; gene_source "ensembl_havana"; gene_biotype "protein_coding"; transcript_name "fbrs-201"; transcript_source "ensembl"; transcript_biotype "protein_coding"; protein_id "ENSDARP00000102816"; protein_version "4";	chr12	26994936	26995159
chr12	ensembl	CDS	27040946	27040975	gene_id "ENSDARG00000074688"; gene_version "5"; transcript_id "ENSDART00000111679"; transcript_version "4"; exon_number "5"; gene_name "fbrs"; gene_source "ensembl_havana"; gene_biotype "protein_coding"; transcript_name "fbrs-201"; transcript_source "ensembl"; transcript_biotype "protein_coding"; protein_id "ENSDARP00000102816"; protein_version "4";	chr12	26991730	26991829
chr12	ensembl	CDS	27040946	27040975	gene_id "ENSDARG00000074688"; gene_version "5"; transcript_id "ENSDART00000111679"; transcript_version "4"; exon_number "5"; gene_name "fbrs"; gene_source "ensembl_havana"; gene_biotype "protein_coding"; transcript_name "fbrs-201"; transcript_source "ensembl"; transcript_biotype "protein_coding"; protein_id "ENSDARP00000102816"; protein_version "4";	chr12	26994936	26995159
chr12	ensembl	CDS	27041056	27041101	gene_id "ENSDARG00000074688"; gene_version "5"; transcript_id "ENSDART00000111679"; transcript_version "4"; exon_number "6"; gene_name "fbrs"; gene_source "ensembl_havana"; gene_biotype "protein_coding"; transcript_name "fbrs-201"; transcript_source "ensembl"; transcript_biotype "protein_coding"; protein_id "ENSDARP00000102816"; protein_version "4";	chr12	26991730	26991829
chr12	ensembl	CDS	27041056	27041101	gene_id "ENSDARG00000074688"; gene_version "5"; transcript_id "ENSDART00000111679"; transcript_version "4"; exon_number "6"; gene_name "fbrs"; gene_source "ensembl_havana"; gene_biotype "protein_coding"; transcript_name "fbrs-201"; transcript_source "ensembl"; transcript_biotype "protein_coding"; protein_id "ENSDARP00000102816"; protein_version "4";	chr12	26994936	26995159
chr12	ensembl	CDS	27051214	27051258	gene_id "ENSDARG00000074688"; gene_version "5"; transcript_id "ENSDART00000111679"; transcript_version "4"; exon_number "10"; gene_name "fbrs"; gene_source "ensembl_havana"; gene_biotype "protein_coding"; transcript_name "fbrs-201"; transcript_source "ensembl"; transcript_biotype "protein_coding"; protein_id "ENSDARP00000102816"; protein_version "4";	chr12	27096770	27096869
chr12	ensembl	CDS	27051406	27051501	gene_id "ENSDARG00000074688"; gene_version "5"; transcript_id "ENSDART00000111679"; transcript_version "4"; exon_number "11"; gene_name "fbrs"; gene_source "ensembl_havana"; gene_biotype "protein_coding"; transcript_name "fbrs-201"; transcript_source "ensembl"; transcript_biotype "protein_coding"; protein_id "ENSDARP00000102816"; protein_version "4";	chr12	27096770	27096869
chr12	ensembl	CDS	27055023	27055088	gene_id "ENSDARG00000074688"; gene_version "5"; transcript_id "ENSDART00000111679"; transcript_version "4"; exon_number "12"; gene_name "fbrs"; gene_source "ensembl_havana"; gene_biotype "protein_coding"; transcript_name "fbrs-201"; transcript_source "ensembl"; transcript_biotype "protein_coding"; protein_id "ENSDARP00000102816"; protein_version "4";	chr12	27096770	27096869
chr12	ensembl	CDS	27055186	27055224	gene_id "ENSDARG00000074688"; gene_version "5"; transcript_id "ENSDART00000111679"; transcript_version "4"; exon_number "13"; gene_name "fbrs"; gene_source "ensembl_havana"; gene_biotype "protein_coding"; transcript_name "fbrs-201"; transcript_source "ensembl"; transcript_biotype "protein_coding"; protein_id "ENSDARP00000102816"; protein_version "4";	chr12	27096770	27096869
chr12	ensembl	CDS	27055326	27055397	gene_id "ENSDARG00000074688"; gene_version "5"; transcript_id "ENSDART00000111679"; transcript_version "4"; exon_number "14"; gene_name "fbrs"; gene_source "ensembl_havana"; gene_biotype "protein_coding"; transcript_name "fbrs-201"; transcript_source "ensembl"; transcript_biotype "protein_coding"; protein_id "ENSDARP00000102816"; protein_version "4";	chr12	27096770	27096869
chr12	ensembl	CDS	27055868	27056027	gene_id "ENSDARG00000074688"; gene_version "5"; transcript_id "ENSDART00000111679"; transcript_version "4"; exon_number "15"; gene_name "fbrs"; gene_source "ensembl_havana"; gene_biotype "protein_coding"; transcript_name "fbrs-201"; transcript_source "ensembl"; transcript_biotype "protein_coding"; protein_id "ENSDARP00000102816"; protein_version "4";	chr12	27096770	27096869
chr12	ensembl	stop_codon	27060127	27060129	gene_id "ENSDARG00000074688"; gene_version "5"; transcript_id "ENSDART00000111679"; transcript_version "4"; exon_number "19"; gene_name "fbrs"; gene_source "ensembl_havana"; gene_biotype "protein_coding"; transcript_name "fbrs-201"; transcript_source "ensembl"; transcript_biotype "protein_coding";	chr12	27096770	27096869
chr12	havana	CDS	27036598	27036906	gene_id "ENSDARG00000074688"; gene_version "5"; transcript_id "ENSDART00000153054"; transcript_version "3"; exon_number "2"; gene_name "fbrs"; gene_source "ensembl_havana"; gene_biotype "protein_coding"; transcript_name "fbrs-202"; transcript_source "havana"; transcript_biotype "protein_coding"; protein_id "ENSDARP00000127394"; protein_version "1";	chr12	26991730	26991829
chr12	havana	CDS	27036598	27036906	gene_id "ENSDARG00000074688"; gene_version "5"; transcript_id "ENSDART00000153054"; transcript_version "3"; exon_number "2"; gene_name "fbrs"; gene_source "ensembl_havana"; gene_biotype "protein_coding"; transcript_name "fbrs-202"; transcript_source "havana"; transcript_biotype "protein_coding"; protein_id "ENSDARP00000127394"; protein_version "1";	chr12	26994936	26995159
chr12	havana	start_codon	27036598	27036600	gene_id "ENSDARG00000074688"; gene_version "5"; transcript_id "ENSDART00000153054"; transcript_version "3"; exon_number "2"; gene_name "fbrs"; gene_source "ensembl_havana"; gene_biotype "protein_coding"; transcript_name "fbrs-202"; transcript_source "havana"; transcript_biotype "protein_coding";	chr12	26991730	26991829
chr12	havana	start_codon	27036598	27036600	gene_id "ENSDARG00000074688"; gene_version "5"; transcript_id "ENSDART00000153054"; transcript_version "3"; exon_number "2"; gene_name "fbrs"; gene_source "ensembl_havana"; gene_biotype "protein_coding"; transcript_name "fbrs-202"; transcript_source "havana"; transcript_biotype "protein_coding";	chr12	26994936	26995159
chr12	havana	CDS	27037724	27037912	gene_id "ENSDARG00000074688"; gene_version "5"; transcript_id "ENSDART00000153054"; transcript_version "3"; exon_number "3"; gene_name "fbrs"; gene_source "ensembl_havana"; gene_biotype "protein_coding"; transcript_name "fbrs-202"; transcript_source "havana"; transcript_biotype "protein_coding"; protein_id "ENSDARP00000127394"; protein_version "1";	chr12	26991730	26991829
chr12	havana	CDS	27037724	27037912	gene_id "ENSDARG00000074688"; gene_version "5"; transcript_id "ENSDART00000153054"; transcript_version "3"; exon_number "3"; gene_name "fbrs"; gene_source "ensembl_havana"; gene_biotype "protein_coding"; transcript_name "fbrs-202"; transcript_source "havana"; transcript_biotype "protein_coding"; protein_id "ENSDARP00000127394"; protein_version "1";	chr12	26994936	26995159
chr12	havana	CDS	27040166	27040198	gene_id "ENSDARG00000074688"; gene_version "5"; transcript_id "ENSDART00000153054"; transcript_version "3"; exon_number "4"; gene_name "fbrs"; gene_source "ensembl_havana"; gene_biotype "protein_coding"; transcript_name "fbrs-202"; transcript_source "havana"; transcript_biotype "protein_coding"; protein_id "ENSDARP00000127394"; protein_version "1";	chr12	26991730	26991829
chr12	havana	CDS	27040166	27040198	gene_id "ENSDARG00000074688"; gene_version "5"; transcript_id "ENSDART00000153054"; transcript_version "3"; exon_number "4"; gene_name "fbrs"; gene_source "ensembl_havana"; gene_biotype "protein_coding"; transcript_name "fbrs-202"; transcript_source "havana"; transcript_biotype "protein_coding"; protein_id "ENSDARP00000127394"; protein_version "1";	chr12	26994936	26995159
chr12	havana	CDS	27041056	27041101	gene_id "ENSDARG00000074688"; gene_version "5"; transcript_id "ENSDART00000153054"; transcript_version "3"; exon_number "5"; gene_name "fbrs"; gene_source "ensembl_havana"; gene_biotype "protein_coding"; transcript_name "fbrs-202"; transcript_source "havana"; transcript_biotype "protein_coding"; protein_id "ENSDARP00000127394"; protein_version "1";	chr12	26991730	26991829
chr12	havana	CDS	27041056	27041101	gene_id "ENSDARG00000074688"; gene_version "5"; transcript_id "ENSDART00000153054"; transcript_version "3"; exon_number "5"; gene_name "fbrs"; gene_source "ensembl_havana"; gene_biotype "protein_coding"; transcript_name "fbrs-202"; transcript_source "havana"; transcript_biotype "protein_coding"; protein_id "ENSDARP00000127394"; protein_version "1";	chr12	26994936	26995159
chr12	havana	CDS	27051214	27051258	gene_id "ENSDARG00000074688"; gene_version "5"; transcript_id "ENSDART00000153054"; transcript_version "3"; exon_number "9"; gene_name "fbrs"; gene_source "ensembl_havana"; gene_biotype "protein_coding"; transcript_name "fbrs-202"; transcript_source "havana"; transcript_biotype "protein_coding"; protein_id "ENSDARP00000127394"; protein_version "1";	chr12	27096770	27096869
chr12	havana	CDS	27051406	27051501	gene_id "ENSDARG00000074688"; gene_version "5"; transcript_id "ENSDART00000153054"; transcript_version "3"; exon_number "10"; gene_name "fbrs"; gene_source "ensembl_havana"; gene_biotype "protein_coding"; transcript_name "fbrs-202"; transcript_source "havana"; transcript_biotype "protein_coding"; protein_id "ENSDARP00000127394"; protein_version "1";	chr12	27096770	27096869
chr12	havana	CDS	27055023	27055088	gene_id "ENSDARG00000074688"; gene_version "5"; transcript_id "ENSDART00000153054"; transcript_version "3"; exon_number "11"; gene_name "fbrs"; gene_source "ensembl_havana"; gene_biotype "protein_coding"; transcript_name "fbrs-202"; transcript_source "havana"; transcript_biotype "protein_coding"; protein_id "ENSDARP00000127394"; protein_version "1";	chr12	27096770	27096869
chr12	havana	CDS	27055186	27055224	gene_id "ENSDARG00000074688"; gene_version "5"; transcript_id "ENSDART00000153054"; transcript_version "3"; exon_number "12"; gene_name "fbrs"; gene_source "ensembl_havana"; gene_biotype "protein_coding"; transcript_name "fbrs-202"; transcript_source "havana"; transcript_biotype "protein_coding"; protein_id "ENSDARP00000127394"; protein_version "1";	chr12	27096770	27096869
chr12	havana	CDS	27055326	27055397	gene_id "ENSDARG00000074688"; gene_version "5"; transcript_id "ENSDART00000153054"; transcript_version "3"; exon_number "13"; gene_name "fbrs"; gene_source "ensembl_havana"; gene_biotype "protein_coding"; transcript_name "fbrs-202"; transcript_source "havana"; transcript_biotype "protein_coding"; protein_id "ENSDARP00000127394"; protein_version "1";	chr12	27096770	27096869
chr12	havana	CDS	27055868	27056027	gene_id "ENSDARG00000074688"; gene_version "5"; transcript_id "ENSDART00000153054"; transcript_version "3"; exon_number "14"; gene_name "fbrs"; gene_source "ensembl_havana"; gene_biotype "protein_coding"; transcript_name "fbrs-202"; transcript_source "havana"; transcript_biotype "protein_coding"; protein_id "ENSDARP00000127394"; protein_version "1";	chr12	27096770	27096869
chr12	havana	stop_codon	27060127	27060129	gene_id "ENSDARG00000074688"; gene_version "5"; transcript_id "ENSDART00000153054"; transcript_version "3"; exon_number "18"; gene_name "fbrs"; gene_source "ensembl_havana"; gene_biotype "protein_coding"; transcript_name "fbrs-202"; transcript_source "havana"; transcript_biotype "protein_coding";	chr12	27096770	27096869
chr12	ensembl	CDS	27036598	27036906	gene_id "ENSDARG00000074688"; gene_version "5"; transcript_id "ENSDART00000181170"; transcript_version "1"; exon_number "2"; gene_name "fbrs"; gene_source "ensembl_havana"; gene_biotype "protein_coding"; transcript_name "fbrs-204"; transcript_source "ensembl"; transcript_biotype "protein_coding"; protein_id "ENSDARP00000145276"; protein_version "1";	chr12	26991730	26991829
chr12	ensembl	CDS	27036598	27036906	gene_id "ENSDARG00000074688"; gene_version "5"; transcript_id "ENSDART00000181170"; transcript_version "1"; exon_number "2"; gene_name "fbrs"; gene_source "ensembl_havana"; gene_biotype "protein_coding"; transcript_name "fbrs-204"; transcript_source "ensembl"; transcript_biotype "protein_coding"; protein_id "ENSDARP00000145276"; protein_version "1";	chr12	26994936	26995159
chr12	ensembl	start_codon	27036598	27036600	gene_id "ENSDARG00000074688"; gene_version "5"; transcript_id "ENSDART00000181170"; transcript_version "1"; exon_number "2"; gene_name "fbrs"; gene_source "ensembl_havana"; gene_biotype "protein_coding"; transcript_name "fbrs-204"; transcript_source "ensembl"; transcript_biotype "protein_coding";	chr12	26991730	26991829
chr12	ensembl	start_codon	27036598	27036600	gene_id "ENSDARG00000074688"; gene_version "5"; transcript_id "ENSDART00000181170"; transcript_version "1"; exon_number "2"; gene_name "fbrs"; gene_source "ensembl_havana"; gene_biotype "protein_coding"; transcript_name "fbrs-204"; transcript_source "ensembl"; transcript_biotype "protein_coding";	chr12	26994936	26995159
chr12	ensembl	CDS	27037724	27037912	gene_id "ENSDARG00000074688"; gene_version "5"; transcript_id "ENSDART00000181170"; transcript_version "1"; exon_number "3"; gene_name "fbrs"; gene_source "ensembl_havana"; gene_biotype "protein_coding"; transcript_name "fbrs-204"; transcript_source "ensembl"; transcript_biotype "protein_coding"; protein_id "ENSDARP00000145276"; protein_version "1";	chr12	26991730	26991829
chr12	ensembl	CDS	27037724	27037912	gene_id "ENSDARG00000074688"; gene_version "5"; transcript_id "ENSDART00000181170"; transcript_version "1"; exon_number "3"; gene_name "fbrs"; gene_source "ensembl_havana"; gene_biotype "protein_coding"; transcript_name "fbrs-204"; transcript_source "ensembl"; transcript_biotype "protein_coding"; protein_id "ENSDARP00000145276"; protein_version "1";	chr12	26994936	26995159
chr12	ensembl	CDS	27040166	27040198	gene_id "ENSDARG00000074688"; gene_version "5"; transcript_id "ENSDART00000181170"; transcript_version "1"; exon_number "4"; gene_name "fbrs"; gene_source "ensembl_havana"; gene_biotype "protein_coding"; transcript_name "fbrs-204"; transcript_source "ensembl"; transcript_biotype "protein_coding"; protein_id "ENSDARP00000145276"; protein_version "1";	chr12	26991730	26991829
chr12	ensembl	CDS	27040166	27040198	gene_id "ENSDARG00000074688"; gene_version "5"; transcript_id "ENSDART00000181170"; transcript_version "1"; exon_number "4"; gene_name "fbrs"; gene_source "ensembl_havana"; gene_biotype "protein_coding"; transcript_name "fbrs-204"; transcript_source "ensembl"; transcript_biotype "protein_coding"; protein_id "ENSDARP00000145276"; protein_version "1";	chr12	26994936	26995159
chr12	ensembl	CDS	27040946	27040975	gene_id "ENSDARG00000074688"; gene_version "5"; transcript_id "ENSDART00000181170"; transcript_version "1"; exon_number "5"; gene_name "fbrs"; gene_source "ensembl_havana"; gene_biotype "protein_coding"; transcript_name "fbrs-204"; transcript_source "ensembl"; transcript_biotype "protein_coding"; protein_id "ENSDARP00000145276"; protein_version "1";	chr12	26991730	26991829
chr12	ensembl	CDS	27040946	27040975	gene_id "ENSDARG00000074688"; gene_version "5"; transcript_id "ENSDART00000181170"; transcript_version "1"; exon_number "5"; gene_name "fbrs"; gene_source "ensembl_havana"; gene_biotype "protein_coding"; transcript_name "fbrs-204"; transcript_source "ensembl"; transcript_biotype "protein_coding"; protein_id "ENSDARP00000145276"; protein_version "1";	chr12	26994936	26995159
chr12	ensembl	CDS	27041056	27041101	gene_id "ENSDARG00000074688"; gene_version "5"; transcript_id "ENSDART00000181170"; transcript_version "1"; exon_number "6"; gene_name "fbrs"; gene_source "ensembl_havana"; gene_biotype "protein_coding"; transcript_name "fbrs-204"; transcript_source "ensembl"; transcript_biotype "protein_coding"; protein_id "ENSDARP00000145276"; protein_version "1";	chr12	26991730	26991829
chr12	ensembl	CDS	27041056	27041101	gene_id "ENSDARG00000074688"; gene_version "5"; transcript_id "ENSDART00000181170"; transcript_version "1"; exon_number "6"; gene_name "fbrs"; gene_source "ensembl_havana"; gene_biotype "protein_coding"; transcript_name "fbrs-204"; transcript_source "ensembl"; transcript_biotype "protein_coding"; protein_id "ENSDARP00000145276"; protein_version "1";	chr12	26994936	26995159
chr12	ensembl	CDS	27051214	27051258	gene_id "ENSDARG00000074688"; gene_version "5"; transcript_id "ENSDART00000181170"; transcript_version "1"; exon_number "10"; gene_name "fbrs"; gene_source "ensembl_havana"; gene_biotype "protein_coding"; transcript_name "fbrs-204"; transcript_source "ensembl"; transcript_biotype "protein_coding"; protein_id "ENSDARP00000145276"; protein_version "1";	chr12	27096770	27096869
chr12	ensembl	CDS	27051406	27051501	gene_id "ENSDARG00000074688"; gene_version "5"; transcript_id "ENSDART00000181170"; transcript_version "1"; exon_number "11"; gene_name "fbrs"; gene_source "ensembl_havana"; gene_biotype "protein_coding"; transcript_name "fbrs-204"; transcript_source "ensembl"; transcript_biotype "protein_coding"; protein_id "ENSDARP00000145276"; protein_version "1";	chr12	27096770	27096869
chr12	ensembl	CDS	27055023	27055088	gene_id "ENSDARG00000074688"; gene_version "5"; transcript_id "ENSDART00000181170"; transcript_version "1"; exon_number "12"; gene_name "fbrs"; gene_source "ensembl_havana"; gene_biotype "protein_coding"; transcript_name "fbrs-204"; transcript_source "ensembl"; transcript_biotype "protein_coding"; protein_id "ENSDARP00000145276"; protein_version "1";	chr12	27096770	27096869
chr12	ensembl	CDS	27055186	27055224	gene_id "ENSDARG00000074688"; gene_version "5"; transcript_id "ENSDART00000181170"; transcript_version "1"; exon_number "13"; gene_name "fbrs"; gene_source "ensembl_havana"; gene_biotype "protein_coding"; transcript_name "fbrs-204"; transcript_source "ensembl"; transcript_biotype "protein_coding"; protein_id "ENSDARP00000145276"; protein_version "1";	chr12	27096770	27096869
chr12	ensembl	CDS	27055326	27055397	gene_id "ENSDARG00000074688"; gene_version "5"; transcript_id "ENSDART00000181170"; transcript_version "1"; exon_number "14"; gene_name "fbrs"; gene_source "ensembl_havana"; gene_biotype "protein_coding"; transcript_name "fbrs-204"; transcript_source "ensembl"; transcript_biotype "protein_coding"; protein_id "ENSDARP00000145276"; protein_version "1";	chr12	27096770	27096869
chr12	ensembl	CDS	27055868	27056027	gene_id "ENSDARG00000074688"; gene_version "5"; transcript_id "ENSDART00000181170"; transcript_version "1"; exon_number "15"; gene_name "fbrs"; gene_source "ensembl_havana"; gene_biotype "protein_coding"; transcript_name "fbrs-204"; transcript_source "ensembl"; transcript_biotype "protein_coding"; protein_id "ENSDARP00000145276"; protein_version "1";	chr12	27096770	27096869
chr12	ensembl	stop_codon	27060127	27060129	gene_id "ENSDARG00000074688"; gene_version "5"; transcript_id "ENSDART00000181170"; transcript_version "1"; exon_number "18"; gene_name "fbrs"; gene_source "ensembl_havana"; gene_biotype "protein_coding"; transcript_name "fbrs-204"; transcript_source "ensembl"; transcript_biotype "protein_coding";	chr12	27096770	27096869
chr12	havana	CDS	27064908	27067274	gene_id "ENSDARG00000005236"; gene_version "11"; transcript_id "ENSDART00000153426"; transcript_version "2"; exon_number "3"; gene_name "srcap"; gene_source "ensembl_havana"; gene_biotype "protein_coding"; transcript_name "srcap-201"; transcript_source "havana"; transcript_biotype "protein_coding"; protein_id "ENSDARP00000127209"; protein_version "1";	chr12	27096770	27096869
chr12	havana	start_codon	27064908	27064910	gene_id "ENSDARG00000005236"; gene_version "11"; transcript_id "ENSDART00000153426"; transcript_version "2"; exon_number "3"; gene_name "srcap"; gene_source "ensembl_havana"; gene_biotype "protein_coding"; transcript_name "srcap-201"; transcript_source "havana"; transcript_biotype "protein_coding";	chr12	27096770	27096869
chr12	havana	CDS	27068375	27068620	gene_id "ENSDARG00000005236"; gene_version "11"; transcript_id "ENSDART00000153426"; transcript_version "2"; exon_number "4"; gene_name "srcap"; gene_source "ensembl_havana"; gene_biotype "protein_coding"; transcript_name "srcap-201"; transcript_source "havana"; transcript_biotype "protein_coding"; protein_id "ENSDARP00000127209"; protein_version "1";	chr12	27096770	27096869
chr12	havana	CDS	27068712	27068897	gene_id "ENSDARG00000005236"; gene_version "11"; transcript_id "ENSDART00000153426"; transcript_version "2"; exon_number "5"; gene_name "srcap"; gene_source "ensembl_havana"; gene_biotype "protein_coding"; transcript_name "srcap-201"; transcript_source "havana"; transcript_biotype "protein_coding"; protein_id "ENSDARP00000127209"; protein_version "1";	chr12	27096770	27096869
chr12	havana	CDS	27071642	27071782	gene_id "ENSDARG00000005236"; gene_version "11"; transcript_id "ENSDART00000153426"; transcript_version "2"; exon_number "6"; gene_name "srcap"; gene_source "ensembl_havana"; gene_biotype "protein_coding"; transcript_name "srcap-201"; transcript_source "havana"; transcript_biotype "protein_coding"; protein_id "ENSDARP00000127209"; protein_version "1";	chr12	27096770	27096869
chr12	havana	CDS	27071885	27072080	gene_id "ENSDARG00000005236"; gene_version "11"; transcript_id "ENSDART00000153426"; transcript_version "2"; exon_number "7"; gene_name "srcap"; gene_source "ensembl_havana"; gene_biotype "protein_coding"; transcript_name "srcap-201"; transcript_source "havana"; transcript_biotype "protein_coding"; protein_id "ENSDARP00000127209"; protein_version "1";	chr12	27096770	27096869
chr12	havana	CDS	27072561	27072648	gene_id "ENSDARG00000005236"; gene_version "11"; transcript_id "ENSDART00000153426"; transcript_version "2"; exon_number "9"; gene_name "srcap"; gene_source "ensembl_havana"; gene_biotype "protein_coding"; transcript_name "srcap-201"; transcript_source "havana"; transcript_biotype "protein_coding"; protein_id "ENSDARP00000127209"; protein_version "1";	chr12	27096770	27096869
chr12	havana	CDS	27073660	27073837	gene_id "ENSDARG00000005236"; gene_version "11"; transcript_id "ENSDART00000153426"; transcript_version "2"; exon_number "13"; gene_name "srcap"; gene_source "ensembl_havana"; gene_biotype "protein_coding"; transcript_name "srcap-201"; transcript_source "havana"; transcript_biotype "protein_coding"; protein_id "ENSDARP00000127209"; protein_version "1";	chr12	27096770	27096869
chr12	havana	CDS	27074183	27074352	gene_id "ENSDARG00000005236"; gene_version "11"; transcript_id "ENSDART00000153426"; transcript_version "2"; exon_number "15"; gene_name "srcap"; gene_source "ensembl_havana"; gene_biotype "protein_coding"; transcript_name "srcap-201"; transcript_source "havana"; transcript_biotype "protein_coding"; protein_id "ENSDARP00000127209"; protein_version "1";	chr12	27096770	27096869
chr12	havana	CDS	27075559	27075695	gene_id "ENSDARG00000005236"; gene_version "11"; transcript_id "ENSDART00000153426"; transcript_version "2"; exon_number "17"; gene_name "srcap"; gene_source "ensembl_havana"; gene_biotype "protein_coding"; transcript_name "srcap-201"; transcript_source "havana"; transcript_biotype "protein_coding"; protein_id "ENSDARP00000127209"; protein_version "1";	chr12	27096770	27096869
chr12	havana	CDS	27077756	27077925	gene_id "ENSDARG00000005236"; gene_version "11"; transcript_id "ENSDART00000153426"; transcript_version "2"; exon_number "19"; gene_name "srcap"; gene_source "ensembl_havana"; gene_biotype "protein_coding"; transcript_name "srcap-201"; transcript_source "havana"; transcript_biotype "protein_coding"; protein_id "ENSDARP00000127209"; protein_version "1";	chr12	27096770	27096869
chr12	havana	CDS	27084383	27084693	gene_id "ENSDARG00000005236"; gene_version "11"; transcript_id "ENSDART00000153426"; transcript_version "2"; exon_number "26"; gene_name "srcap"; gene_source "ensembl_havana"; gene_biotype "protein_coding"; transcript_name "srcap-201"; transcript_source "havana"; transcript_biotype "protein_coding"; protein_id "ENSDARP00000127209"; protein_version "1";	chr12	27096770	27096869
chr12	havana	CDS	27085351	27085547	gene_id "ENSDARG00000005236"; gene_version "11"; transcript_id "ENSDART00000153426"; transcript_version "2"; exon_number "29"; gene_name "srcap"; gene_source "ensembl_havana"; gene_biotype "protein_coding"; transcript_name "srcap-201"; transcript_source "havana"; transcript_biotype "protein_coding"; protein_id "ENSDARP00000127209"; protein_version "1";	chr12	27096770	27096869
chr12	havana	CDS	27085842	27085961	gene_id "ENSDARG00000005236"; gene_version "11"; transcript_id "ENSDART00000153426"; transcript_version "2"; exon_number "31"; gene_name "srcap"; gene_source "ensembl_havana"; gene_biotype "protein_coding"; transcript_name "srcap-201"; transcript_source "havana"; transcript_biotype "protein_coding"; protein_id "ENSDARP00000127209"; protein_version "1";	chr12	27096770	27096869
chr12	havana	CDS	27086059	27086238	gene_id "ENSDARG00000005236"; gene_version "11"; transcript_id "ENSDART00000153426"; transcript_version "2"; exon_number "32"; gene_name "srcap"; gene_source "ensembl_havana"; gene_biotype "protein_coding"; transcript_name "srcap-201"; transcript_source "havana"; transcript_biotype "protein_coding"; protein_id "ENSDARP00000127209"; protein_version "1";	chr12	27096770	27096869
chr12	havana	CDS	27086337	27086420	gene_id "ENSDARG00000005236"; gene_version "11"; transcript_id "ENSDART00000153426"; transcript_version "2"; exon_number "33"; gene_name "srcap"; gene_source "ensembl_havana"; gene_biotype "protein_coding"; transcript_name "srcap-201"; transcript_source "havana"; transcript_biotype "protein_coding"; protein_id "ENSDARP00000127209"; protein_version "1";	chr12	27096770	27096869
chr12	havana	CDS	27086527	27090663	gene_id "ENSDARG00000005236"; gene_version "11"; transcript_id "ENSDART00000153426"; transcript_version "2"; exon_number "34"; gene_name "srcap"; gene_source "ensembl_havana"; gene_biotype "protein_coding"; transcript_name "srcap-201"; transcript_source "havana"; transcript_biotype "protein_coding"; protein_id "ENSDARP00000127209"; protein_version "1";	chr12	27096770	27096869
chr12	havana	stop_codon	27090664	27090666	gene_id "ENSDARG00000005236"; gene_version "11"; transcript_id "ENSDART00000153426"; transcript_version "2"; exon_number "34"; gene_name "srcap"; gene_source "ensembl_havana"; gene_biotype "protein_coding"; transcript_name "srcap-201"; transcript_source "havana"; transcript_biotype "protein_coding";	chr12	27096770	27096869
chr12	ensembl	CDS	27068525	27068620	gene_id "ENSDARG00000005236"; gene_version "11"; transcript_id "ENSDART00000188634"; transcript_version "1"; exon_number "1"; gene_name "srcap"; gene_source "ensembl_havana"; gene_biotype "protein_coding"; transcript_name "srcap-202"; transcript_source "ensembl"; transcript_biotype "protein_coding"; protein_id "ENSDARP00000157525"; protein_version "1";	chr12	27096770	27096869
chr12	ensembl	start_codon	27068525	27068527	gene_id "ENSDARG00000005236"; gene_version "11"; transcript_id "ENSDART00000188634"; transcript_version "1"; exon_number "1"; gene_name "srcap"; gene_source "ensembl_havana"; gene_biotype "protein_coding"; transcript_name "srcap-202"; transcript_source "ensembl"; transcript_biotype "protein_coding";	chr12	27096770	27096869
chr12	ensembl	CDS	27068712	27068897	gene_id "ENSDARG00000005236"; gene_version "11"; transcript_id "ENSDART00000188634"; transcript_version "1"; exon_number "2"; gene_name "srcap"; gene_source "ensembl_havana"; gene_biotype "protein_coding"; transcript_name "srcap-202"; transcript_source "ensembl"; transcript_biotype "protein_coding"; protein_id "ENSDARP00000157525"; protein_version "1";	chr12	27096770	27096869
chr12	ensembl	CDS	27071642	27071782	gene_id "ENSDARG00000005236"; gene_version "11"; transcript_id "ENSDART00000188634"; transcript_version "1"; exon_number "3"; gene_name "srcap"; gene_source "ensembl_havana"; gene_biotype "protein_coding"; transcript_name "srcap-202"; transcript_source "ensembl"; transcript_biotype "protein_coding"; protein_id "ENSDARP00000157525"; protein_version "1";	chr12	27096770	27096869
chr12	ensembl	CDS	27071885	27072080	gene_id "ENSDARG00000005236"; gene_version "11"; transcript_id "ENSDART00000188634"; transcript_version "1"; exon_number "4"; gene_name "srcap"; gene_source "ensembl_havana"; gene_biotype "protein_coding"; transcript_name "srcap-202"; transcript_source "ensembl"; transcript_biotype "protein_coding"; protein_id "ENSDARP00000157525"; protein_version "1";	chr12	27096770	27096869
chr12	ensembl	CDS	27073660	27073837	gene_id "ENSDARG00000005236"; gene_version "11"; transcript_id "ENSDART00000188634"; transcript_version "1"; exon_number "8"; gene_name "srcap"; gene_source "ensembl_havana"; gene_biotype "protein_coding"; transcript_name "srcap-202"; transcript_source "ensembl"; transcript_biotype "protein_coding"; protein_id "ENSDARP00000157525"; protein_version "1";	chr12	27096770	27096869
chr12	ensembl	CDS	27074183	27074352	gene_id "ENSDARG00000005236"; gene_version "11"; transcript_id "ENSDART00000188634"; transcript_version "1"; exon_number "10"; gene_name "srcap"; gene_source "ensembl_havana"; gene_biotype "protein_coding"; transcript_name "srcap-202"; transcript_source "ensembl"; transcript_biotype "protein_coding"; protein_id "ENSDARP00000157525"; protein_version "1";	chr12	27096770	27096869
chr12	ensembl	CDS	27075559	27075695	gene_id "ENSDARG00000005236"; gene_version "11"; transcript_id "ENSDART00000188634"; transcript_version "1"; exon_number "12"; gene_name "srcap"; gene_source "ensembl_havana"; gene_biotype "protein_coding"; transcript_name "srcap-202"; transcript_source "ensembl"; transcript_biotype "protein_coding"; protein_id "ENSDARP00000157525"; protein_version "1";	chr12	27096770	27096869
chr12	ensembl	stop_codon	27076156	27076158	gene_id "ENSDARG00000005236"; gene_version "11"; transcript_id "ENSDART00000188634"; transcript_version "1"; exon_number "13"; gene_name "srcap"; gene_source "ensembl_havana"; gene_biotype "protein_coding"; transcript_name "srcap-202"; transcript_source "ensembl"; transcript_biotype "protein_coding";	chr12	27096770	27096869
chr12	havana	CDS	27099957	27100114	gene_id "ENSDARG00000054023"; gene_version "6"; transcript_id "ENSDART00000149475"; transcript_version "3"; exon_number "2"; gene_name "ttll6"; gene_source "ensembl_havana"; gene_biotype "protein_coding"; transcript_name "ttll6-202"; transcript_source "havana"; transcript_biotype "protein_coding"; protein_id "ENSDARP00000124416"; protein_version "1";	chr12	27096770	27096869
chr12	havana	start_codon	27099957	27099959	gene_id "ENSDARG00000054023"; gene_version "6"; transcript_id "ENSDART00000149475"; transcript_version "3"; exon_number "2"; gene_name "ttll6"; gene_source "ensembl_havana"; gene_biotype "protein_coding"; transcript_name "ttll6-202"; transcript_source "havana"; transcript_biotype "protein_coding";	chr12	27096770	27096869
chr12	havana	CDS	27102846	27102976	gene_id "ENSDARG00000054023"; gene_version "6"; transcript_id "ENSDART00000149475"; transcript_version "3"; exon_number "5"; gene_name "ttll6"; gene_source "ensembl_havana"; gene_biotype "protein_coding"; transcript_name "ttll6-202"; transcript_source "havana"; transcript_biotype "protein_coding"; protein_id "ENSDARP00000124416"; protein_version "1";	chr12	27096770	27096869
chr12	havana	CDS	27103571	27103714	gene_id "ENSDARG00000054023"; gene_version "6"; transcript_id "ENSDART00000149475"; transcript_version "3"; exon_number "7"; gene_name "ttll6"; gene_source "ensembl_havana"; gene_biotype "protein_coding"; transcript_name "ttll6-202"; transcript_source "havana"; transcript_biotype "protein_coding"; protein_id "ENSDARP00000124416"; protein_version "1";	chr12	27096770	27096869
chr12	havana	CDS	27105997	27106082	gene_id "ENSDARG00000054023"; gene_version "6"; transcript_id "ENSDART00000149475"; transcript_version "3"; exon_number "8"; gene_name "ttll6"; gene_source "ensembl_havana"; gene_biotype "protein_coding"; transcript_name "ttll6-202"; transcript_source "havana"; transcript_biotype "protein_coding"; protein_id "ENSDARP00000124416"; protein_version "1";	chr12	27096770	27096869
chr12	havana	CDS	27106687	27106865	gene_id "ENSDARG00000054023"; gene_version "6"; transcript_id "ENSDART00000149475"; transcript_version "3"; exon_number "10"; gene_name "ttll6"; gene_source "ensembl_havana"; gene_biotype "protein_coding"; transcript_name "ttll6-202"; transcript_source "havana"; transcript_biotype "protein_coding"; protein_id "ENSDARP00000124416"; protein_version "1";	chr12	27096770	27096869
chr12	havana	CDS	27110298	27110537	gene_id "ENSDARG00000054023"; gene_version "6"; transcript_id "ENSDART00000149475"; transcript_version "3"; exon_number "13"; gene_name "ttll6"; gene_source "ensembl_havana"; gene_biotype "protein_coding"; transcript_name "ttll6-202"; transcript_source "havana"; transcript_biotype "protein_coding"; protein_id "ENSDARP00000124416"; protein_version "1";	chr12	27096770	27096869
chr12	havana	CDS	27114176	27114455	gene_id "ENSDARG00000054023"; gene_version "6"; transcript_id "ENSDART00000149475"; transcript_version "3"; exon_number "14"; gene_name "ttll6"; gene_source "ensembl_havana"; gene_biotype "protein_coding"; transcript_name "ttll6-202"; transcript_source "havana"; transcript_biotype "protein_coding"; protein_id "ENSDARP00000124416"; protein_version "1";	chr12	27096770	27096869
chr12	havana	stop_codon	27114787	27114789	gene_id "ENSDARG00000054023"; gene_version "6"; transcript_id "ENSDART00000149475"; transcript_version "3"; exon_number "15"; gene_name "ttll6"; gene_source "ensembl_havana"; gene_biotype "protein_coding"; transcript_name "ttll6-202"; transcript_source "havana"; transcript_biotype "protein_coding";	chr12	27096770	27096869
chr12	ensembl	CDS	27099957	27100114	gene_id "ENSDARG00000054023"; gene_version "6"; transcript_id "ENSDART00000066278"; transcript_version "5"; exon_number "1"; gene_name "ttll6"; gene_source "ensembl_havana"; gene_biotype "protein_coding"; transcript_name "ttll6-201"; transcript_source "ensembl"; transcript_biotype "protein_coding"; protein_id "ENSDARP00000066277"; protein_version "4";	chr12	27096770	27096869
chr12	ensembl	start_codon	27099957	27099959	gene_id "ENSDARG00000054023"; gene_version "6"; transcript_id "ENSDART00000066278"; transcript_version "5"; exon_number "1"; gene_name "ttll6"; gene_source "ensembl_havana"; gene_biotype "protein_coding"; transcript_name "ttll6-201"; transcript_source "ensembl"; transcript_biotype "protein_coding";	chr12	27096770	27096869
chr12	ensembl	CDS	27102846	27102976	gene_id "ENSDARG00000054023"; gene_version "6"; transcript_id "ENSDART00000066278"; transcript_version "5"; exon_number "4"; gene_name "ttll6"; gene_source "ensembl_havana"; gene_biotype "protein_coding"; transcript_name "ttll6-201"; transcript_source "ensembl"; transcript_biotype "protein_coding"; protein_id "ENSDARP00000066277"; protein_version "4";	chr12	27096770	27096869
chr12	ensembl	CDS	27103571	27103714	gene_id "ENSDARG00000054023"; gene_version "6"; transcript_id "ENSDART00000066278"; transcript_version "5"; exon_number "6"; gene_name "ttll6"; gene_source "ensembl_havana"; gene_biotype "protein_coding"; transcript_name "ttll6-201"; transcript_source "ensembl"; transcript_biotype "protein_coding"; protein_id "ENSDARP00000066277"; protein_version "4";	chr12	27096770	27096869
chr12	ensembl	CDS	27105997	27106082	gene_id "ENSDARG00000054023"; gene_version "6"; transcript_id "ENSDART00000066278"; transcript_version "5"; exon_number "7"; gene_name "ttll6"; gene_source "ensembl_havana"; gene_biotype "protein_coding"; transcript_name "ttll6-201"; transcript_source "ensembl"; transcript_biotype "protein_coding"; protein_id "ENSDARP00000066277"; protein_version "4";	chr12	27096770	27096869
chr12	ensembl	CDS	27106687	27106865	gene_id "ENSDARG00000054023"; gene_version "6"; transcript_id "ENSDART00000066278"; transcript_version "5"; exon_number "9"; gene_name "ttll6"; gene_source "ensembl_havana"; gene_biotype "protein_coding"; transcript_name "ttll6-201"; transcript_source "ensembl"; transcript_biotype "protein_coding"; protein_id "ENSDARP00000066277"; protein_version "4";	chr12	27096770	27096869
chr12	ensembl	CDS	27110298	27110537	gene_id "ENSDARG00000054023"; gene_version "6"; transcript_id "ENSDART00000066278"; transcript_version "5"; exon_number "12"; gene_name "ttll6"; gene_source "ensembl_havana"; gene_biotype "protein_coding"; transcript_name "ttll6-201"; transcript_source "ensembl"; transcript_biotype "protein_coding"; protein_id "ENSDARP00000066277"; protein_version "4";	chr12	27096770	27096869
chr12	ensembl	CDS	27114176	27114455	gene_id "ENSDARG00000054023"; gene_version "6"; transcript_id "ENSDART00000066278"; transcript_version "5"; exon_number "13"; gene_name "ttll6"; gene_source "ensembl_havana"; gene_biotype "protein_coding"; transcript_name "ttll6-201"; transcript_source "ensembl"; transcript_biotype "protein_coding"; protein_id "ENSDARP00000066277"; protein_version "4";	chr12	27096770	27096869
chr12	ensembl	stop_codon	27114787	27114789	gene_id "ENSDARG00000054023"; gene_version "6"; transcript_id "ENSDART00000066278"; transcript_version "5"; exon_number "14"; gene_name "ttll6"; gene_source "ensembl_havana"; gene_biotype "protein_coding"; transcript_name "ttll6-201"; transcript_source "ensembl"; transcript_biotype "protein_coding";	chr12	27096770	27096869
chr12	havana	CDS	27114199	27114385	gene_id "ENSDARG00000054023"; gene_version "6"; transcript_id "ENSDART00000150017"; transcript_version "2"; exon_number "1"; gene_name "ttll6"; gene_source "ensembl_havana"; gene_biotype "protein_coding"; transcript_name "ttll6-203"; transcript_source "havana"; transcript_biotype "protein_coding"; protein_id "ENSDARP00000124051"; protein_version "1"; tag "cds_end_NF"; tag "cds_start_NF"; tag "mRNA_end_NF"; tag "mRNA_start_NF";	chr12	27096770	27096869
chr12	ensembl_havana	CDS	27117816	27118239	gene_id "ENSDARG00000054025"; gene_version "7"; transcript_id "ENSDART00000076154"; transcript_version "7"; exon_number "1"; gene_name "hoxb8b"; gene_source "ensembl_havana"; gene_biotype "protein_coding"; transcript_name "hoxb8b-201"; transcript_source "ensembl_havana"; transcript_biotype "protein_coding"; protein_id "ENSDARP00000070632"; protein_version "5";	chr12	27096770	27096869
chr12	ensembl_havana	start_codon	27117816	27117818	gene_id "ENSDARG00000054025"; gene_version "7"; transcript_id "ENSDART00000076154"; transcript_version "7"; exon_number "1"; gene_name "hoxb8b"; gene_source "ensembl_havana"; gene_biotype "protein_coding"; transcript_name "hoxb8b-201"; transcript_source "ensembl_havana"; transcript_biotype "protein_coding";	chr12	27096770	27096869
chr12	ensembl_havana	stop_codon	27120031	27120033	gene_id "ENSDARG00000054025"; gene_version "7"; transcript_id "ENSDART00000076154"; transcript_version "7"; exon_number "2"; gene_name "hoxb8b"; gene_source "ensembl_havana"; gene_biotype "protein_coding"; transcript_name "hoxb8b-201"; transcript_source "ensembl_havana"; transcript_biotype "protein_coding";	chr12	27096770	27096869
chr12	ensembl_havana	CDS	27127184	27127604	gene_id "ENSDARG00000026513"; gene_version "8"; transcript_id "ENSDART00000025966"; transcript_version "7"; exon_number "1"; gene_name "hoxb6b"; gene_source "ensembl_havana"; gene_biotype "protein_coding"; transcript_name "hoxb6b-201"; transcript_source "ensembl_havana"; transcript_biotype "protein_coding"; protein_id "ENSDARP00000010277"; protein_version "5";	chr12	27096770	27096869
chr12	ensembl_havana	start_codon	27127184	27127186	gene_id "ENSDARG00000026513"; gene_version "8"; transcript_id "ENSDART00000025966"; transcript_version "7"; exon_number "1"; gene_name "hoxb6b"; gene_source "ensembl_havana"; gene_biotype "protein_coding"; transcript_name "hoxb6b-201"; transcript_source "ensembl_havana"; transcript_biotype "protein_coding";	chr12	27096770	27096869
chr12	ensembl_havana	stop_codon	27128292	27128294	gene_id "ENSDARG00000026513"; gene_version "8"; transcript_id "ENSDART00000025966"; transcript_version "7"; exon_number "2"; gene_name "hoxb6b"; gene_source "ensembl_havana"; gene_biotype "protein_coding"; transcript_name "hoxb6b-201"; transcript_source "ensembl_havana"; transcript_biotype "protein_coding";	chr12	27096770	27096869
chr12	ensembl_havana	CDS	27129756	27130338	gene_id "ENSDARG00000054030"; gene_version "5"; transcript_id "ENSDART00000076161"; transcript_version "5"; exon_number "1"; gene_name "hoxb5b"; gene_source "ensembl_havana"; gene_biotype "protein_coding"; transcript_name "hoxb5b-201"; transcript_source "ensembl_havana"; transcript_biotype "protein_coding"; protein_id "ENSDARP00000070639"; protein_version "4";	chr12	27096770	27096869
chr12	ensembl_havana	start_codon	27129756	27129758	gene_id "ENSDARG00000054030"; gene_version "5"; transcript_id "ENSDART00000076161"; transcript_version "5"; exon_number "1"; gene_name "hoxb5b"; gene_source "ensembl_havana"; gene_biotype "protein_coding"; transcript_name "hoxb5b-201"; transcript_source "ensembl_havana"; transcript_biotype "protein_coding";	chr12	27096770	27096869
chr12	ensembl_havana	stop_codon	27131035	27131037	gene_id "ENSDARG00000054030"; gene_version "5"; transcript_id "ENSDART00000076161"; transcript_version "5"; exon_number "2"; gene_name "hoxb5b"; gene_source "ensembl_havana"; gene_biotype "protein_coding"; transcript_name "hoxb5b-201"; transcript_source "ensembl_havana"; transcript_biotype "protein_coding";	chr12	27096770	27096869
chr12	ensembl_havana	CDS	27141748	27142102	gene_id "ENSDARG00000054033"; gene_version "8"; transcript_id "ENSDART00000136415"; transcript_version "3"; exon_number "1"; gene_name "hoxb1b"; gene_source "ensembl_havana"; gene_biotype "protein_coding"; transcript_name "hoxb1b-201"; transcript_source "ensembl_havana"; transcript_biotype "protein_coding"; protein_id "ENSDARP00000122259"; protein_version "1";	chr12	27096770	27096869
chr12	ensembl_havana	start_codon	27141748	27141750	gene_id "ENSDARG00000054033"; gene_version "8"; transcript_id "ENSDART00000136415"; transcript_version "3"; exon_number "1"; gene_name "hoxb1b"; gene_source "ensembl_havana"; gene_biotype "protein_coding"; transcript_name "hoxb1b-201"; transcript_source "ensembl_havana"; transcript_biotype "protein_coding";	chr12	27096770	27096869
chr12	ensembl_havana	stop_codon	27142524	27142526	gene_id "ENSDARG00000054033"; gene_version "8"; transcript_id "ENSDART00000136415"; transcript_version "3"; exon_number "2"; gene_name "hoxb1b"; gene_source "ensembl_havana"; gene_biotype "protein_coding"; transcript_name "hoxb1b-201"; transcript_source "ensembl_havana"; transcript_biotype "protein_coding";	chr12	27096770	27096869
chr12	ensembl_havana	CDS	27219717	27219965	gene_id "ENSDARG00000077297"; gene_version "5"; transcript_id "ENSDART00000133048"; transcript_version "3"; exon_number "11"; gene_name "nbr1a"; gene_source "ensembl_havana"; gene_biotype "protein_coding"; transcript_name "nbr1a-201"; transcript_source "ensembl_havana"; transcript_biotype "protein_coding"; protein_id "ENSDARP00000121070"; protein_version "1";	chr12	27269209	27269308
chr12	ensembl_havana	CDS	27220313	27220435	gene_id "ENSDARG00000077297"; gene_version "5"; transcript_id "ENSDART00000133048"; transcript_version "3"; exon_number "12"; gene_name "nbr1a"; gene_source "ensembl_havana"; gene_biotype "protein_coding"; transcript_name "nbr1a-201"; transcript_source "ensembl_havana"; transcript_biotype "protein_coding"; protein_id "ENSDARP00000121070"; protein_version "1";	chr12	27269209	27269308
chr12	ensembl_havana	CDS	27220514	27220589	gene_id "ENSDARG00000077297"; gene_version "5"; transcript_id "ENSDART00000133048"; transcript_version "3"; exon_number "13"; gene_name "nbr1a"; gene_source "ensembl_havana"; gene_biotype "protein_coding"; transcript_name "nbr1a-201"; transcript_source "ensembl_havana"; transcript_biotype "protein_coding"; protein_id "ENSDARP00000121070"; protein_version "1";	chr12	27269209	27269308
chr12	ensembl_havana	CDS	27228633	27228809	gene_id "ENSDARG00000077297"; gene_version "5"; transcript_id "ENSDART00000133048"; transcript_version "3"; exon_number "21"; gene_name "nbr1a"; gene_source "ensembl_havana"; gene_biotype "protein_coding"; transcript_name "nbr1a-201"; transcript_source "ensembl_havana"; transcript_biotype "protein_coding"; protein_id "ENSDARP00000121070"; protein_version "1";	chr12	27269209	27269308
chr12	ensembl_havana	stop_codon	27228810	27228812	gene_id "ENSDARG00000077297"; gene_version "5"; transcript_id "ENSDART00000133048"; transcript_version "3"; exon_number "21"; gene_name "nbr1a"; gene_source "ensembl_havana"; gene_biotype "protein_coding"; transcript_name "nbr1a-201"; transcript_source "ensembl_havana"; transcript_biotype "protein_coding";	chr12	27269209	27269308
chr12	ensembl_havana	CDS	27231393	27231403	gene_id "ENSDARG00000045075"; gene_version "6"; transcript_id "ENSDART00000133023"; transcript_version "3"; exon_number "1"; gene_name "tmem106a"; gene_source "ensembl_havana"; gene_biotype "protein_coding"; transcript_name "tmem106a-203"; transcript_source "ensembl_havana"; transcript_biotype "protein_coding"; protein_id "ENSDARP00000114403"; protein_version "1";	chr12	27269209	27269308
chr12	ensembl_havana	start_codon	27231393	27231395	gene_id "ENSDARG00000045075"; gene_version "6"; transcript_id "ENSDART00000133023"; transcript_version "3"; exon_number "1"; gene_name "tmem106a"; gene_source "ensembl_havana"; gene_biotype "protein_coding"; transcript_name "tmem106a-203"; transcript_source "ensembl_havana"; transcript_biotype "protein_coding";	chr12	27269209	27269308
chr12	ensembl_havana	CDS	27232841	27232981	gene_id "ENSDARG00000045075"; gene_version "6"; transcript_id "ENSDART00000133023"; transcript_version "3"; exon_number "5"; gene_name "tmem106a"; gene_source "ensembl_havana"; gene_biotype "protein_coding"; transcript_name "tmem106a-203"; transcript_source "ensembl_havana"; transcript_biotype "protein_coding"; protein_id "ENSDARP00000114403"; protein_version "1";	chr12	27269209	27269308
chr12	ensembl_havana	CDS	27234395	27234438	gene_id "ENSDARG00000045075"; gene_version "6"; transcript_id "ENSDART00000133023"; transcript_version "3"; exon_number "6"; gene_name "tmem106a"; gene_source "ensembl_havana"; gene_biotype "protein_coding"; transcript_name "tmem106a-203"; transcript_source "ensembl_havana"; transcript_biotype "protein_coding"; protein_id "ENSDARP00000114403"; protein_version "1";	chr12	27269209	27269308
chr12	ensembl_havana	stop_codon	27236491	27236493	gene_id "ENSDARG00000045075"; gene_version "6"; transcript_id "ENSDART00000133023"; transcript_version "3"; exon_number "8"; gene_name "tmem106a"; gene_source "ensembl_havana"; gene_biotype "protein_coding"; transcript_name "tmem106a-203"; transcript_source "ensembl_havana"; transcript_biotype "protein_coding";	chr12	27269209	27269308
chr12	ensembl_havana	stop_codon	27236491	27236493	gene_id "ENSDARG00000045075"; gene_version "6"; transcript_id "ENSDART00000133023"; transcript_version "3"; exon_number "8"; gene_name "tmem106a"; gene_source "ensembl_havana"; gene_biotype "protein_coding"; transcript_name "tmem106a-203"; transcript_source "ensembl_havana"; transcript_biotype "protein_coding";	chr12	27285914	27286013
chr12	havana	CDS	27232198	27232321	gene_id "ENSDARG00000045075"; gene_version "6"; transcript_id "ENSDART00000123739"; transcript_version "4"; exon_number "2"; gene_name "tmem106a"; gene_source "ensembl_havana"; gene_biotype "protein_coding"; transcript_name "tmem106a-202"; transcript_source "havana"; transcript_biotype "protein_coding"; protein_id "ENSDARP00000108577"; protein_version "2";	chr12	27269209	27269308
chr12	havana	start_codon	27232198	27232200	gene_id "ENSDARG00000045075"; gene_version "6"; transcript_id "ENSDART00000123739"; transcript_version "4"; exon_number "2"; gene_name "tmem106a"; gene_source "ensembl_havana"; gene_biotype "protein_coding"; transcript_name "tmem106a-202"; transcript_source "havana"; transcript_biotype "protein_coding";	chr12	27269209	27269308
chr12	havana	CDS	27232841	27232981	gene_id "ENSDARG00000045075"; gene_version "6"; transcript_id "ENSDART00000123739"; transcript_version "4"; exon_number "5"; gene_name "tmem106a"; gene_source "ensembl_havana"; gene_biotype "protein_coding"; transcript_name "tmem106a-202"; transcript_source "havana"; transcript_biotype "protein_coding"; protein_id "ENSDARP00000108577"; protein_version "2";	chr12	27269209	27269308
chr12	havana	CDS	27234395	27234438	gene_id "ENSDARG00000045075"; gene_version "6"; transcript_id "ENSDART00000123739"; transcript_version "4"; exon_number "6"; gene_name "tmem106a"; gene_source "ensembl_havana"; gene_biotype "protein_coding"; transcript_name "tmem106a-202"; transcript_source "havana"; transcript_biotype "protein_coding"; protein_id "ENSDARP00000108577"; protein_version "2";	chr12	27269209	27269308
chr12	havana	stop_codon	27236491	27236493	gene_id "ENSDARG00000045075"; gene_version "6"; transcript_id "ENSDART00000123739"; transcript_version "4"; exon_number "8"; gene_name "tmem106a"; gene_source "ensembl_havana"; gene_biotype "protein_coding"; transcript_name "tmem106a-202"; transcript_source "havana"; transcript_biotype "protein_coding";	chr12	27269209	27269308
chr12	havana	stop_codon	27236491	27236493	gene_id "ENSDARG00000045075"; gene_version "6"; transcript_id "ENSDART00000123739"; transcript_version "4"; exon_number "8"; gene_name "tmem106a"; gene_source "ensembl_havana"; gene_biotype "protein_coding"; transcript_name "tmem106a-202"; transcript_source "havana"; transcript_biotype "protein_coding";	chr12	27285914	27286013
chr12	havana	CDS	27232198	27232321	gene_id "ENSDARG00000045075"; gene_version "6"; transcript_id "ENSDART00000066270"; transcript_version "4"; exon_number "2"; gene_name "tmem106a"; gene_source "ensembl_havana"; gene_biotype "protein_coding"; transcript_name "tmem106a-201"; transcript_source "havana"; transcript_biotype "protein_coding"; protein_id "ENSDARP00000066269"; protein_version "3";	chr12	27269209	27269308
chr12	havana	start_codon	27232198	27232200	gene_id "ENSDARG00000045075"; gene_version "6"; transcript_id "ENSDART00000066270"; transcript_version "4"; exon_number "2"; gene_name "tmem106a"; gene_source "ensembl_havana"; gene_biotype "protein_coding"; transcript_name "tmem106a-201"; transcript_source "havana"; transcript_biotype "protein_coding";	chr12	27269209	27269308
chr12	havana	CDS	27232841	27232981	gene_id "ENSDARG00000045075"; gene_version "6"; transcript_id "ENSDART00000066270"; transcript_version "4"; exon_number "5"; gene_name "tmem106a"; gene_source "ensembl_havana"; gene_biotype "protein_coding"; transcript_name "tmem106a-201"; transcript_source "havana"; transcript_biotype "protein_coding"; protein_id "ENSDARP00000066269"; protein_version "3";	chr12	27269209	27269308
chr12	havana	CDS	27234395	27234438	gene_id "ENSDARG00000045075"; gene_version "6"; transcript_id "ENSDART00000066270"; transcript_version "4"; exon_number "6"; gene_name "tmem106a"; gene_source "ensembl_havana"; gene_biotype "protein_coding"; transcript_name "tmem106a-201"; transcript_source "havana"; transcript_biotype "protein_coding"; protein_id "ENSDARP00000066269"; protein_version "3";	chr12	27269209	27269308
chr12	havana	stop_codon	27236491	27236493	gene_id "ENSDARG00000045075"; gene_version "6"; transcript_id "ENSDART00000066270"; transcript_version "4"; exon_number "8"; gene_name "tmem106a"; gene_source "ensembl_havana"; gene_biotype "protein_coding"; transcript_name "tmem106a-201"; transcript_source "havana"; transcript_biotype "protein_coding";	chr12	27269209	27269308
chr12	havana	stop_codon	27236491	27236493	gene_id "ENSDARG00000045075"; gene_version "6"; transcript_id "ENSDART00000066270"; transcript_version "4"; exon_number "8"; gene_name "tmem106a"; gene_source "ensembl_havana"; gene_biotype "protein_coding"; transcript_name "tmem106a-201"; transcript_source "havana"; transcript_biotype "protein_coding";	chr12	27285914	27286013
chr12	ensembl	CDS	27232198	27232321	gene_id "ENSDARG00000045075"; gene_version "6"; transcript_id "ENSDART00000193714"; transcript_version "1"; exon_number "1"; gene_name "tmem106a"; gene_source "ensembl_havana"; gene_biotype "protein_coding"; transcript_name "tmem106a-206"; transcript_source "ensembl"; transcript_biotype "protein_coding"; protein_id "ENSDARP00000150045"; protein_version "1";	chr12	27269209	27269308
chr12	ensembl	start_codon	27232198	27232200	gene_id "ENSDARG00000045075"; gene_version "6"; transcript_id "ENSDART00000193714"; transcript_version "1"; exon_number "1"; gene_name "tmem106a"; gene_source "ensembl_havana"; gene_biotype "protein_coding"; transcript_name "tmem106a-206"; transcript_source "ensembl"; transcript_biotype "protein_coding";	chr12	27269209	27269308
chr12	ensembl	CDS	27232841	27232981	gene_id "ENSDARG00000045075"; gene_version "6"; transcript_id "ENSDART00000193714"; transcript_version "1"; exon_number "4"; gene_name "tmem106a"; gene_source "ensembl_havana"; gene_biotype "protein_coding"; transcript_name "tmem106a-206"; transcript_source "ensembl"; transcript_biotype "protein_coding"; protein_id "ENSDARP00000150045"; protein_version "1";	chr12	27269209	27269308
chr12	ensembl	CDS	27234395	27234438	gene_id "ENSDARG00000045075"; gene_version "6"; transcript_id "ENSDART00000193714"; transcript_version "1"; exon_number "5"; gene_name "tmem106a"; gene_source "ensembl_havana"; gene_biotype "protein_coding"; transcript_name "tmem106a-206"; transcript_source "ensembl"; transcript_biotype "protein_coding"; protein_id "ENSDARP00000150045"; protein_version "1";	chr12	27269209	27269308
chr12	ensembl	stop_codon	27236491	27236493	gene_id "ENSDARG00000045075"; gene_version "6"; transcript_id "ENSDART00000193714"; transcript_version "1"; exon_number "7"; gene_name "tmem106a"; gene_source "ensembl_havana"; gene_biotype "protein_coding"; transcript_name "tmem106a-206"; transcript_source "ensembl"; transcript_biotype "protein_coding";	chr12	27269209	27269308
chr12	ensembl	stop_codon	27236491	27236493	gene_id "ENSDARG00000045075"; gene_version "6"; transcript_id "ENSDART00000193714"; transcript_version "1"; exon_number "7"; gene_name "tmem106a"; gene_source "ensembl_havana"; gene_biotype "protein_coding"; transcript_name "tmem106a-206"; transcript_source "ensembl"; transcript_biotype "protein_coding";	chr12	27285914	27286013
chr12	havana	CDS	27241570	27241644	gene_id "ENSDARG00000096637"; gene_version "3"; transcript_id "ENSDART00000152170"; transcript_version "3"; exon_number "2"; gene_name "si:dkey-11c5.11"; gene_source "havana"; gene_biotype "protein_coding"; transcript_name "si:dkey-11c5.11-201"; transcript_source "havana"; transcript_biotype "protein_coding"; protein_id "ENSDARP00000140405"; protein_version "1";	chr12	27269209	27269308
chr12	havana	CDS	27241570	27241644	gene_id "ENSDARG00000096637"; gene_version "3"; transcript_id "ENSDART00000152170"; transcript_version "3"; exon_number "2"; gene_name "si:dkey-11c5.11"; gene_source "havana"; gene_biotype "protein_coding"; transcript_name "si:dkey-11c5.11-201"; transcript_source "havana"; transcript_biotype "protein_coding"; protein_id "ENSDARP00000140405"; protein_version "1";	chr12	27285914	27286013
chr12	havana	start_codon	27241642	27241644	gene_id "ENSDARG00000096637"; gene_version "3"; transcript_id "ENSDART00000152170"; transcript_version "3"; exon_number "2"; gene_name "si:dkey-11c5.11"; gene_source "havana"; gene_biotype "protein_coding"; transcript_name "si:dkey-11c5.11-201"; transcript_source "havana"; transcript_biotype "protein_coding";	chr12	27269209	27269308
chr12	havana	start_codon	27241642	27241644	gene_id "ENSDARG00000096637"; gene_version "3"; transcript_id "ENSDART00000152170"; transcript_version "3"; exon_number "2"; gene_name "si:dkey-11c5.11"; gene_source "havana"; gene_biotype "protein_coding"; transcript_name "si:dkey-11c5.11-201"; transcript_source "havana"; transcript_biotype "protein_coding";	chr12	27285914	27286013
chr12	havana	CDS	27240690	27240753	gene_id "ENSDARG00000096637"; gene_version "3"; transcript_id "ENSDART00000152170"; transcript_version "3"; exon_number "3"; gene_name "si:dkey-11c5.11"; gene_source "havana"; gene_biotype "protein_coding"; transcript_name "si:dkey-11c5.11-201"; transcript_source "havana"; transcript_biotype "protein_coding"; protein_id "ENSDARP00000140405"; protein_version "1";	chr12	27269209	27269308
chr12	havana	CDS	27240690	27240753	gene_id "ENSDARG00000096637"; gene_version "3"; transcript_id "ENSDART00000152170"; transcript_version "3"; exon_number "3"; gene_name "si:dkey-11c5.11"; gene_source "havana"; gene_biotype "protein_coding"; transcript_name "si:dkey-11c5.11-201"; transcript_source "havana"; transcript_biotype "protein_coding"; protein_id "ENSDARP00000140405"; protein_version "1";	chr12	27285914	27286013
chr12	havana	stop_codon	27236914	27236916	gene_id "ENSDARG00000096637"; gene_version "3"; transcript_id "ENSDART00000152170"; transcript_version "3"; exon_number "4"; gene_name "si:dkey-11c5.11"; gene_source "havana"; gene_biotype "protein_coding"; transcript_name "si:dkey-11c5.11-201"; transcript_source "havana"; transcript_biotype "protein_coding";	chr12	27269209	27269308
chr12	havana	stop_codon	27236914	27236916	gene_id "ENSDARG00000096637"; gene_version "3"; transcript_id "ENSDART00000152170"; transcript_version "3"; exon_number "4"; gene_name "si:dkey-11c5.11"; gene_source "havana"; gene_biotype "protein_coding"; transcript_name "si:dkey-11c5.11-201"; transcript_source "havana"; transcript_biotype "protein_coding";	chr12	27285914	27286013
chr12	havana	CDS	27241570	27241644	gene_id "ENSDARG00000096637"; gene_version "3"; transcript_id "ENSDART00000152609"; transcript_version "2"; exon_number "2"; gene_name "si:dkey-11c5.11"; gene_source "havana"; gene_biotype "protein_coding"; transcript_name "si:dkey-11c5.11-202"; transcript_source "havana"; transcript_biotype "protein_coding"; protein_id "ENSDARP00000133947"; protein_version "1";	chr12	27269209	27269308
chr12	havana	CDS	27241570	27241644	gene_id "ENSDARG00000096637"; gene_version "3"; transcript_id "ENSDART00000152609"; transcript_version "2"; exon_number "2"; gene_name "si:dkey-11c5.11"; gene_source "havana"; gene_biotype "protein_coding"; transcript_name "si:dkey-11c5.11-202"; transcript_source "havana"; transcript_biotype "protein_coding"; protein_id "ENSDARP00000133947"; protein_version "1";	chr12	27285914	27286013
chr12	havana	start_codon	27241642	27241644	gene_id "ENSDARG00000096637"; gene_version "3"; transcript_id "ENSDART00000152609"; transcript_version "2"; exon_number "2"; gene_name "si:dkey-11c5.11"; gene_source "havana"; gene_biotype "protein_coding"; transcript_name "si:dkey-11c5.11-202"; transcript_source "havana"; transcript_biotype "protein_coding";	chr12	27269209	27269308
chr12	havana	start_codon	27241642	27241644	gene_id "ENSDARG00000096637"; gene_version "3"; transcript_id "ENSDART00000152609"; transcript_version "2"; exon_number "2"; gene_name "si:dkey-11c5.11"; gene_source "havana"; gene_biotype "protein_coding"; transcript_name "si:dkey-11c5.11-202"; transcript_source "havana"; transcript_biotype "protein_coding";	chr12	27285914	27286013
chr12	havana	CDS	27240690	27240753	gene_id "ENSDARG00000096637"; gene_version "3"; transcript_id "ENSDART00000152609"; transcript_version "2"; exon_number "3"; gene_name "si:dkey-11c5.11"; gene_source "havana"; gene_biotype "protein_coding"; transcript_name "si:dkey-11c5.11-202"; transcript_source "havana"; transcript_biotype "protein_coding"; protein_id "ENSDARP00000133947"; protein_version "1";	chr12	27269209	27269308
chr12	havana	CDS	27240690	27240753	gene_id "ENSDARG00000096637"; gene_version "3"; transcript_id "ENSDART00000152609"; transcript_version "2"; exon_number "3"; gene_name "si:dkey-11c5.11"; gene_source "havana"; gene_biotype "protein_coding"; transcript_name "si:dkey-11c5.11-202"; transcript_source "havana"; transcript_biotype "protein_coding"; protein_id "ENSDARP00000133947"; protein_version "1";	chr12	27285914	27286013
chr12	havana	CDS	27237072	27237095	gene_id "ENSDARG00000096637"; gene_version "3"; transcript_id "ENSDART00000152609"; transcript_version "2"; exon_number "5"; gene_name "si:dkey-11c5.11"; gene_source "havana"; gene_biotype "protein_coding"; transcript_name "si:dkey-11c5.11-202"; transcript_source "havana"; transcript_biotype "protein_coding"; protein_id "ENSDARP00000133947"; protein_version "1";	chr12	27269209	27269308
chr12	havana	CDS	27237072	27237095	gene_id "ENSDARG00000096637"; gene_version "3"; transcript_id "ENSDART00000152609"; transcript_version "2"; exon_number "5"; gene_name "si:dkey-11c5.11"; gene_source "havana"; gene_biotype "protein_coding"; transcript_name "si:dkey-11c5.11-202"; transcript_source "havana"; transcript_biotype "protein_coding"; protein_id "ENSDARP00000133947"; protein_version "1";	chr12	27285914	27286013
chr12	havana	stop_codon	27237069	27237071	gene_id "ENSDARG00000096637"; gene_version "3"; transcript_id "ENSDART00000152609"; transcript_version "2"; exon_number "5"; gene_name "si:dkey-11c5.11"; gene_source "havana"; gene_biotype "protein_coding"; transcript_name "si:dkey-11c5.11-202"; transcript_source "havana"; transcript_biotype "protein_coding";	chr12	27269209	27269308
chr12	havana	stop_codon	27237069	27237071	gene_id "ENSDARG00000096637"; gene_version "3"; transcript_id "ENSDART00000152609"; transcript_version "2"; exon_number "5"; gene_name "si:dkey-11c5.11"; gene_source "havana"; gene_biotype "protein_coding"; transcript_name "si:dkey-11c5.11-202"; transcript_source "havana"; transcript_biotype "protein_coding";	chr12	27285914	27286013
chr12	ensembl_havana	CDS	27244524	27245123	gene_id "ENSDARG00000045074"; gene_version "5"; transcript_id "ENSDART00000066269"; transcript_version "5"; exon_number "2"; gene_name "arl4d"; gene_source "ensembl_havana"; gene_biotype "protein_coding"; transcript_name "arl4d-201"; transcript_source "ensembl_havana"; transcript_biotype "protein_coding"; protein_id "ENSDARP00000066268"; protein_version "4";	chr12	27269209	27269308
chr12	ensembl_havana	CDS	27244524	27245123	gene_id "ENSDARG00000045074"; gene_version "5"; transcript_id "ENSDART00000066269"; transcript_version "5"; exon_number "2"; gene_name "arl4d"; gene_source "ensembl_havana"; gene_biotype "protein_coding"; transcript_name "arl4d-201"; transcript_source "ensembl_havana"; transcript_biotype "protein_coding"; protein_id "ENSDARP00000066268"; protein_version "4";	chr12	27285914	27286013
chr12	ensembl_havana	start_codon	27244524	27244526	gene_id "ENSDARG00000045074"; gene_version "5"; transcript_id "ENSDART00000066269"; transcript_version "5"; exon_number "2"; gene_name "arl4d"; gene_source "ensembl_havana"; gene_biotype "protein_coding"; transcript_name "arl4d-201"; transcript_source "ensembl_havana"; transcript_biotype "protein_coding";	chr12	27269209	27269308
chr12	ensembl_havana	start_codon	27244524	27244526	gene_id "ENSDARG00000045074"; gene_version "5"; transcript_id "ENSDART00000066269"; transcript_version "5"; exon_number "2"; gene_name "arl4d"; gene_source "ensembl_havana"; gene_biotype "protein_coding"; transcript_name "arl4d-201"; transcript_source "ensembl_havana"; transcript_biotype "protein_coding";	chr12	27285914	27286013
chr12	ensembl_havana	stop_codon	27245124	27245126	gene_id "ENSDARG00000045074"; gene_version "5"; transcript_id "ENSDART00000066269"; transcript_version "5"; exon_number "2"; gene_name "arl4d"; gene_source "ensembl_havana"; gene_biotype "protein_coding"; transcript_name "arl4d-201"; transcript_source "ensembl_havana"; transcript_biotype "protein_coding";	chr12	27269209	27269308
chr12	ensembl_havana	stop_codon	27245124	27245126	gene_id "ENSDARG00000045074"; gene_version "5"; transcript_id "ENSDART00000066269"; transcript_version "5"; exon_number "2"; gene_name "arl4d"; gene_source "ensembl_havana"; gene_biotype "protein_coding"; transcript_name "arl4d-201"; transcript_source "ensembl_havana"; transcript_biotype "protein_coding";	chr12	27285914	27286013
chr12	ensembl_havana	CDS	27286010	27286176	gene_id "ENSDARG00000061255"; gene_version "6"; transcript_id "ENSDART00000087204"; transcript_version "6"; exon_number "1"; gene_name "dusp3a"; gene_source "ensembl_havana"; gene_biotype "protein_coding"; transcript_name "dusp3a-201"; transcript_source "ensembl_havana"; transcript_biotype "protein_coding"; protein_id "ENSDARP00000081638"; protein_version "4";	chr12	27269209	27269308
chr12	ensembl_havana	CDS	27286010	27286176	gene_id "ENSDARG00000061255"; gene_version "6"; transcript_id "ENSDART00000087204"; transcript_version "6"; exon_number "1"; gene_name "dusp3a"; gene_source "ensembl_havana"; gene_biotype "protein_coding"; transcript_name "dusp3a-201"; transcript_source "ensembl_havana"; transcript_biotype "protein_coding"; protein_id "ENSDARP00000081638"; protein_version "4";	chr12	27285914	27286013
chr12	ensembl_havana	CDS	27286010	27286176	gene_id "ENSDARG00000061255"; gene_version "6"; transcript_id "ENSDART00000087204"; transcript_version "6"; exon_number "1"; gene_name "dusp3a"; gene_source "ensembl_havana"; gene_biotype "protein_coding"; transcript_name "dusp3a-201"; transcript_source "ensembl_havana"; transcript_biotype "protein_coding"; protein_id "ENSDARP00000081638"; protein_version "4";	chr12	27297462	27297561
chr12	ensembl_havana	CDS	27286010	27286176	gene_id "ENSDARG00000061255"; gene_version "6"; transcript_id "ENSDART00000087204"; transcript_version "6"; exon_number "1"; gene_name "dusp3a"; gene_source "ensembl_havana"; gene_biotype "protein_coding"; transcript_name "dusp3a-201"; transcript_source "ensembl_havana"; transcript_biotype "protein_coding"; protein_id "ENSDARP00000081638"; protein_version "4";	chr12	27300735	27300834
chr12	ensembl_havana	CDS	27286010	27286176	gene_id "ENSDARG00000061255"; gene_version "6"; transcript_id "ENSDART00000087204"; transcript_version "6"; exon_number "1"; gene_name "dusp3a"; gene_source "ensembl_havana"; gene_biotype "protein_coding"; transcript_name "dusp3a-201"; transcript_source "ensembl_havana"; transcript_biotype "protein_coding"; protein_id "ENSDARP00000081638"; protein_version "4";	chr12	27333014	27333113
chr12	ensembl_havana	start_codon	27286010	27286012	gene_id "ENSDARG00000061255"; gene_version "6"; transcript_id "ENSDART00000087204"; transcript_version "6"; exon_number "1"; gene_name "dusp3a"; gene_source "ensembl_havana"; gene_biotype "protein_coding"; transcript_name "dusp3a-201"; transcript_source "ensembl_havana"; transcript_biotype "protein_coding";	chr12	27269209	27269308
chr12	ensembl_havana	start_codon	27286010	27286012	gene_id "ENSDARG00000061255"; gene_version "6"; transcript_id "ENSDART00000087204"; transcript_version "6"; exon_number "1"; gene_name "dusp3a"; gene_source "ensembl_havana"; gene_biotype "protein_coding"; transcript_name "dusp3a-201"; transcript_source "ensembl_havana"; transcript_biotype "protein_coding";	chr12	27285914	27286013
chr12	ensembl_havana	start_codon	27286010	27286012	gene_id "ENSDARG00000061255"; gene_version "6"; transcript_id "ENSDART00000087204"; transcript_version "6"; exon_number "1"; gene_name "dusp3a"; gene_source "ensembl_havana"; gene_biotype "protein_coding"; transcript_name "dusp3a-201"; transcript_source "ensembl_havana"; transcript_biotype "protein_coding";	chr12	27297462	27297561
chr12	ensembl_havana	start_codon	27286010	27286012	gene_id "ENSDARG00000061255"; gene_version "6"; transcript_id "ENSDART00000087204"; transcript_version "6"; exon_number "1"; gene_name "dusp3a"; gene_source "ensembl_havana"; gene_biotype "protein_coding"; transcript_name "dusp3a-201"; transcript_source "ensembl_havana"; transcript_biotype "protein_coding";	chr12	27300735	27300834
chr12	ensembl_havana	start_codon	27286010	27286012	gene_id "ENSDARG00000061255"; gene_version "6"; transcript_id "ENSDART00000087204"; transcript_version "6"; exon_number "1"; gene_name "dusp3a"; gene_source "ensembl_havana"; gene_biotype "protein_coding"; transcript_name "dusp3a-201"; transcript_source "ensembl_havana"; transcript_biotype "protein_coding";	chr12	27333014	27333113
chr12	ensembl_havana	stop_codon	27302720	27302722	gene_id "ENSDARG00000061255"; gene_version "6"; transcript_id "ENSDART00000087204"; transcript_version "6"; exon_number "3"; gene_name "dusp3a"; gene_source "ensembl_havana"; gene_biotype "protein_coding"; transcript_name "dusp3a-201"; transcript_source "ensembl_havana"; transcript_biotype "protein_coding";	chr12	27269209	27269308
chr12	ensembl_havana	stop_codon	27302720	27302722	gene_id "ENSDARG00000061255"; gene_version "6"; transcript_id "ENSDART00000087204"; transcript_version "6"; exon_number "3"; gene_name "dusp3a"; gene_source "ensembl_havana"; gene_biotype "protein_coding"; transcript_name "dusp3a-201"; transcript_source "ensembl_havana"; transcript_biotype "protein_coding";	chr12	27285914	27286013
chr12	ensembl_havana	stop_codon	27302720	27302722	gene_id "ENSDARG00000061255"; gene_version "6"; transcript_id "ENSDART00000087204"; transcript_version "6"; exon_number "3"; gene_name "dusp3a"; gene_source "ensembl_havana"; gene_biotype "protein_coding"; transcript_name "dusp3a-201"; transcript_source "ensembl_havana"; transcript_biotype "protein_coding";	chr12	27297462	27297561
chr12	ensembl_havana	stop_codon	27302720	27302722	gene_id "ENSDARG00000061255"; gene_version "6"; transcript_id "ENSDART00000087204"; transcript_version "6"; exon_number "3"; gene_name "dusp3a"; gene_source "ensembl_havana"; gene_biotype "protein_coding"; transcript_name "dusp3a-201"; transcript_source "ensembl_havana"; transcript_biotype "protein_coding";	chr12	27300735	27300834
chr12	ensembl_havana	stop_codon	27302720	27302722	gene_id "ENSDARG00000061255"; gene_version "6"; transcript_id "ENSDART00000087204"; transcript_version "6"; exon_number "3"; gene_name "dusp3a"; gene_source "ensembl_havana"; gene_biotype "protein_coding"; transcript_name "dusp3a-201"; transcript_source "ensembl_havana"; transcript_biotype "protein_coding";	chr12	27333014	27333113
chr12	ensembl_havana	CDS	27331410	27331650	gene_id "ENSDARG00000061259"; gene_version "6"; transcript_id "ENSDART00000087208"; transcript_version "6"; exon_number "1"; gene_name "sost"; gene_source "ensembl_havana"; gene_biotype "protein_coding"; transcript_name "sost-201"; transcript_source "ensembl_havana"; transcript_biotype "protein_coding"; protein_id "ENSDARP00000081642"; protein_version "5";	chr12	27285914	27286013
chr12	ensembl_havana	CDS	27331410	27331650	gene_id "ENSDARG00000061259"; gene_version "6"; transcript_id "ENSDART00000087208"; transcript_version "6"; exon_number "1"; gene_name "sost"; gene_source "ensembl_havana"; gene_biotype "protein_coding"; transcript_name "sost-201"; transcript_source "ensembl_havana"; transcript_biotype "protein_coding"; protein_id "ENSDARP00000081642"; protein_version "5";	chr12	27297462	27297561
chr12	ensembl_havana	CDS	27331410	27331650	gene_id "ENSDARG00000061259"; gene_version "6"; transcript_id "ENSDART00000087208"; transcript_version "6"; exon_number "1"; gene_name "sost"; gene_source "ensembl_havana"; gene_biotype "protein_coding"; transcript_name "sost-201"; transcript_source "ensembl_havana"; transcript_biotype "protein_coding"; protein_id "ENSDARP00000081642"; protein_version "5";	chr12	27300735	27300834
chr12	ensembl_havana	CDS	27331410	27331650	gene_id "ENSDARG00000061259"; gene_version "6"; transcript_id "ENSDART00000087208"; transcript_version "6"; exon_number "1"; gene_name "sost"; gene_source "ensembl_havana"; gene_biotype "protein_coding"; transcript_name "sost-201"; transcript_source "ensembl_havana"; transcript_biotype "protein_coding"; protein_id "ENSDARP00000081642"; protein_version "5";	chr12	27333014	27333113
chr12	ensembl_havana	start_codon	27331410	27331412	gene_id "ENSDARG00000061259"; gene_version "6"; transcript_id "ENSDART00000087208"; transcript_version "6"; exon_number "1"; gene_name "sost"; gene_source "ensembl_havana"; gene_biotype "protein_coding"; transcript_name "sost-201"; transcript_source "ensembl_havana"; transcript_biotype "protein_coding";	chr12	27285914	27286013
chr12	ensembl_havana	start_codon	27331410	27331412	gene_id "ENSDARG00000061259"; gene_version "6"; transcript_id "ENSDART00000087208"; transcript_version "6"; exon_number "1"; gene_name "sost"; gene_source "ensembl_havana"; gene_biotype "protein_coding"; transcript_name "sost-201"; transcript_source "ensembl_havana"; transcript_biotype "protein_coding";	chr12	27297462	27297561
chr12	ensembl_havana	start_codon	27331410	27331412	gene_id "ENSDARG00000061259"; gene_version "6"; transcript_id "ENSDART00000087208"; transcript_version "6"; exon_number "1"; gene_name "sost"; gene_source "ensembl_havana"; gene_biotype "protein_coding"; transcript_name "sost-201"; transcript_source "ensembl_havana"; transcript_biotype "protein_coding";	chr12	27300735	27300834
chr12	ensembl_havana	start_codon	27331410	27331412	gene_id "ENSDARG00000061259"; gene_version "6"; transcript_id "ENSDART00000087208"; transcript_version "6"; exon_number "1"; gene_name "sost"; gene_source "ensembl_havana"; gene_biotype "protein_coding"; transcript_name "sost-201"; transcript_source "ensembl_havana"; transcript_biotype "protein_coding";	chr12	27333014	27333113
chr12	ensembl_havana	stop_codon	27334131	27334133	gene_id "ENSDARG00000061259"; gene_version "6"; transcript_id "ENSDART00000087208"; transcript_version "6"; exon_number "2"; gene_name "sost"; gene_source "ensembl_havana"; gene_biotype "protein_coding"; transcript_name "sost-201"; transcript_source "ensembl_havana"; transcript_biotype "protein_coding";	chr12	27285914	27286013
chr12	ensembl_havana	stop_codon	27334131	27334133	gene_id "ENSDARG00000061259"; gene_version "6"; transcript_id "ENSDART00000087208"; transcript_version "6"; exon_number "2"; gene_name "sost"; gene_source "ensembl_havana"; gene_biotype "protein_coding"; transcript_name "sost-201"; transcript_source "ensembl_havana"; transcript_biotype "protein_coding";	chr12	27297462	27297561
chr12	ensembl_havana	stop_codon	27334131	27334133	gene_id "ENSDARG00000061259"; gene_version "6"; transcript_id "ENSDART00000087208"; transcript_version "6"; exon_number "2"; gene_name "sost"; gene_source "ensembl_havana"; gene_biotype "protein_coding"; transcript_name "sost-201"; transcript_source "ensembl_havana"; transcript_biotype "protein_coding";	chr12	27300735	27300834
chr12	ensembl_havana	stop_codon	27334131	27334133	gene_id "ENSDARG00000061259"; gene_version "6"; transcript_id "ENSDART00000087208"; transcript_version "6"; exon_number "2"; gene_name "sost"; gene_source "ensembl_havana"; gene_biotype "protein_coding"; transcript_name "sost-201"; transcript_source "ensembl_havana"; transcript_biotype "protein_coding";	chr12	27333014	27333113
chr12	ensembl_havana	CDS	27462443	27462908	gene_id "ENSDARG00000007891"; gene_version "9"; transcript_id "ENSDART00000105661"; transcript_version "6"; exon_number "1"; gene_name "meox1"; gene_source "ensembl_havana"; gene_biotype "protein_coding"; transcript_name "meox1-201"; transcript_source "ensembl_havana"; transcript_biotype "protein_coding"; protein_id "ENSDARP00000096438"; protein_version "4";	chr12	27482535	27482644
chr12	ensembl_havana	start_codon	27462443	27462445	gene_id "ENSDARG00000007891"; gene_version "9"; transcript_id "ENSDART00000105661"; transcript_version "6"; exon_number "1"; gene_name "meox1"; gene_source "ensembl_havana"; gene_biotype "protein_coding"; transcript_name "meox1-201"; transcript_source "ensembl_havana"; transcript_biotype "protein_coding";	chr12	27482535	27482644
chr12	ensembl_havana	CDS	27467354	27467473	gene_id "ENSDARG00000007891"; gene_version "9"; transcript_id "ENSDART00000105661"; transcript_version "6"; exon_number "3"; gene_name "meox1"; gene_source "ensembl_havana"; gene_biotype "protein_coding"; transcript_name "meox1-201"; transcript_source "ensembl_havana"; transcript_biotype "protein_coding"; protein_id "ENSDARP00000096438"; protein_version "4";	chr12	27482535	27482644
chr12	ensembl_havana	stop_codon	27467474	27467476	gene_id "ENSDARG00000007891"; gene_version "9"; transcript_id "ENSDART00000105661"; transcript_version "6"; exon_number "3"; gene_name "meox1"; gene_source "ensembl_havana"; gene_biotype "protein_coding"; transcript_name "meox1-201"; transcript_source "ensembl_havana"; transcript_biotype "protein_coding";	chr12	27482535	27482644
chr12	ensembl_havana	CDS	27536334	27536390	gene_id "ENSDARG00000018303"; gene_version "10"; transcript_id "ENSDART00000013033"; transcript_version "10"; exon_number "1"; gene_name "etv4"; gene_source "ensembl_havana"; gene_biotype "protein_coding"; transcript_name "etv4-201"; transcript_source "ensembl_havana"; transcript_biotype "protein_coding"; protein_id "ENSDARP00000016969"; protein_version "8";	chr12	27559986	27560144
chr12	ensembl_havana	start_codon	27536334	27536336	gene_id "ENSDARG00000018303"; gene_version "10"; transcript_id "ENSDART00000013033"; transcript_version "10"; exon_number "1"; gene_name "etv4"; gene_source "ensembl_havana"; gene_biotype "protein_coding"; transcript_name "etv4-201"; transcript_source "ensembl_havana"; transcript_biotype "protein_coding";	chr12	27559986	27560144
chr12	ensembl_havana	CDS	27536953	27537043	gene_id "ENSDARG00000018303"; gene_version "10"; transcript_id "ENSDART00000013033"; transcript_version "10"; exon_number "2"; gene_name "etv4"; gene_source "ensembl_havana"; gene_biotype "protein_coding"; transcript_name "etv4-201"; transcript_source "ensembl_havana"; transcript_biotype "protein_coding"; protein_id "ENSDARP00000016969"; protein_version "8";	chr12	27559986	27560144
chr12	ensembl_havana	CDS	27566627	27566728	gene_id "ENSDARG00000018303"; gene_version "10"; transcript_id "ENSDART00000013033"; transcript_version "10"; exon_number "11"; gene_name "etv4"; gene_source "ensembl_havana"; gene_biotype "protein_coding"; transcript_name "etv4-201"; transcript_source "ensembl_havana"; transcript_biotype "protein_coding"; protein_id "ENSDARP00000016969"; protein_version "8";	chr12	27559986	27560144
chr12	ensembl_havana	CDS	27568234	27568458	gene_id "ENSDARG00000018303"; gene_version "10"; transcript_id "ENSDART00000013033"; transcript_version "10"; exon_number "12"; gene_name "etv4"; gene_source "ensembl_havana"; gene_biotype "protein_coding"; transcript_name "etv4-201"; transcript_source "ensembl_havana"; transcript_biotype "protein_coding"; protein_id "ENSDARP00000016969"; protein_version "8";	chr12	27559986	27560144
chr12	ensembl_havana	stop_codon	27568459	27568461	gene_id "ENSDARG00000018303"; gene_version "10"; transcript_id "ENSDART00000013033"; transcript_version "10"; exon_number "12"; gene_name "etv4"; gene_source "ensembl_havana"; gene_biotype "protein_coding"; transcript_name "etv4-201"; transcript_source "ensembl_havana"; transcript_biotype "protein_coding";	chr12	27559986	27560144
chr12	havana	CDS	27536989	27537043	gene_id "ENSDARG00000018303"; gene_version "10"; transcript_id "ENSDART00000133719"; transcript_version "3"; exon_number "2"; gene_name "etv4"; gene_source "ensembl_havana"; gene_biotype "protein_coding"; transcript_name "etv4-202"; transcript_source "havana"; transcript_biotype "protein_coding"; protein_id "ENSDARP00000123690"; protein_version "2"; tag "cds_end_NF"; tag "mRNA_end_NF";	chr12	27559986	27560144
chr12	havana	start_codon	27536989	27536991	gene_id "ENSDARG00000018303"; gene_version "10"; transcript_id "ENSDART00000133719"; transcript_version "3"; exon_number "2"; gene_name "etv4"; gene_source "ensembl_havana"; gene_biotype "protein_coding"; transcript_name "etv4-202"; transcript_source "havana"; transcript_biotype "protein_coding"; tag "cds_end_NF"; tag "mRNA_end_NF";	chr12	27559986	27560144
chr12	ensembl	CDS	27588191	27588299	gene_id "ENSDARG00000054707"; gene_version "6"; transcript_id "ENSDART00000178023"; transcript_version "2"; exon_number "1"; gene_name "dhx8"; gene_source "ensembl_havana"; gene_biotype "protein_coding"; transcript_name "dhx8-202"; transcript_source "ensembl"; transcript_biotype "protein_coding"; protein_id "ENSDARP00000143624"; protein_version "2";	chr12	27559986	27560144
chr12	ensembl	start_codon	27588297	27588299	gene_id "ENSDARG00000054707"; gene_version "6"; transcript_id "ENSDART00000178023"; transcript_version "2"; exon_number "1"; gene_name "dhx8"; gene_source "ensembl_havana"; gene_biotype "protein_coding"; transcript_name "dhx8-202"; transcript_source "ensembl"; transcript_biotype "protein_coding";	chr12	27559986	27560144
chr12	ensembl	CDS	27586900	27586972	gene_id "ENSDARG00000054707"; gene_version "6"; transcript_id "ENSDART00000178023"; transcript_version "2"; exon_number "3"; gene_name "dhx8"; gene_source "ensembl_havana"; gene_biotype "protein_coding"; transcript_name "dhx8-202"; transcript_source "ensembl"; transcript_biotype "protein_coding"; protein_id "ENSDARP00000143624"; protein_version "2";	chr12	27559986	27560144
chr12	ensembl	CDS	27585207	27585313	gene_id "ENSDARG00000054707"; gene_version "6"; transcript_id "ENSDART00000178023"; transcript_version "2"; exon_number "5"; gene_name "dhx8"; gene_source "ensembl_havana"; gene_biotype "protein_coding"; transcript_name "dhx8-202"; transcript_source "ensembl"; transcript_biotype "protein_coding"; protein_id "ENSDARP00000143624"; protein_version "2";	chr12	27559986	27560144
chr12	ensembl	CDS	27582989	27583192	gene_id "ENSDARG00000054707"; gene_version "6"; transcript_id "ENSDART00000178023"; transcript_version "2"; exon_number "8"; gene_name "dhx8"; gene_source "ensembl_havana"; gene_biotype "protein_coding"; transcript_name "dhx8-202"; transcript_source "ensembl"; transcript_biotype "protein_coding"; protein_id "ENSDARP00000143624"; protein_version "2";	chr12	27559986	27560144
chr12	ensembl	CDS	27582807	27582894	gene_id "ENSDARG00000054707"; gene_version "6"; transcript_id "ENSDART00000178023"; transcript_version "2"; exon_number "9"; gene_name "dhx8"; gene_source "ensembl_havana"; gene_biotype "protein_coding"; transcript_name "dhx8-202"; transcript_source "ensembl"; transcript_biotype "protein_coding"; protein_id "ENSDARP00000143624"; protein_version "2";	chr12	27559986	27560144
chr12	ensembl	CDS	27582341	27582488	gene_id "ENSDARG00000054707"; gene_version "6"; transcript_id "ENSDART00000178023"; transcript_version "2"; exon_number "11"; gene_name "dhx8"; gene_source "ensembl_havana"; gene_biotype "protein_coding"; transcript_name "dhx8-202"; transcript_source "ensembl"; transcript_biotype "protein_coding"; protein_id "ENSDARP00000143624"; protein_version "2";	chr12	27559986	27560144
chr12	ensembl	CDS	27580094	27580288	gene_id "ENSDARG00000054707"; gene_version "6"; transcript_id "ENSDART00000178023"; transcript_version "2"; exon_number "13"; gene_name "dhx8"; gene_source "ensembl_havana"; gene_biotype "protein_coding"; transcript_name "dhx8-202"; transcript_source "ensembl"; transcript_biotype "protein_coding"; protein_id "ENSDARP00000143624"; protein_version "2";	chr12	27559986	27560144
chr12	ensembl	CDS	27576578	27576763	gene_id "ENSDARG00000054707"; gene_version "6"; transcript_id "ENSDART00000178023"; transcript_version "2"; exon_number "14"; gene_name "dhx8"; gene_source "ensembl_havana"; gene_biotype "protein_coding"; transcript_name "dhx8-202"; transcript_source "ensembl"; transcript_biotype "protein_coding"; protein_id "ENSDARP00000143624"; protein_version "2";	chr12	27559986	27560144
chr12	ensembl	CDS	27575917	27576393	gene_id "ENSDARG00000054707"; gene_version "6"; transcript_id "ENSDART00000178023"; transcript_version "2"; exon_number "15"; gene_name "dhx8"; gene_source "ensembl_havana"; gene_biotype "protein_coding"; transcript_name "dhx8-202"; transcript_source "ensembl"; transcript_biotype "protein_coding"; protein_id "ENSDARP00000143624"; protein_version "2";	chr12	27559986	27560144
chr12	ensembl	CDS	27575650	27575790	gene_id "ENSDARG00000054707"; gene_version "6"; transcript_id "ENSDART00000178023"; transcript_version "2"; exon_number "16"; gene_name "dhx8"; gene_source "ensembl_havana"; gene_biotype "protein_coding"; transcript_name "dhx8-202"; transcript_source "ensembl"; transcript_biotype "protein_coding"; protein_id "ENSDARP00000143624"; protein_version "2";	chr12	27559986	27560144
chr12	ensembl	CDS	27575408	27575563	gene_id "ENSDARG00000054707"; gene_version "6"; transcript_id "ENSDART00000178023"; transcript_version "2"; exon_number "17"; gene_name "dhx8"; gene_source "ensembl_havana"; gene_biotype "protein_coding"; transcript_name "dhx8-202"; transcript_source "ensembl"; transcript_biotype "protein_coding"; protein_id "ENSDARP00000143624"; protein_version "2";	chr12	27559986	27560144
chr12	ensembl	CDS	27573829	27573966	gene_id "ENSDARG00000054707"; gene_version "6"; transcript_id "ENSDART00000178023"; transcript_version "2"; exon_number "18"; gene_name "dhx8"; gene_source "ensembl_havana"; gene_biotype "protein_coding"; transcript_name "dhx8-202"; transcript_source "ensembl"; transcript_biotype "protein_coding"; protein_id "ENSDARP00000143624"; protein_version "2";	chr12	27559986	27560144
chr12	ensembl	CDS	27573584	27573712	gene_id "ENSDARG00000054707"; gene_version "6"; transcript_id "ENSDART00000178023"; transcript_version "2"; exon_number "19"; gene_name "dhx8"; gene_source "ensembl_havana"; gene_biotype "protein_coding"; transcript_name "dhx8-202"; transcript_source "ensembl"; transcript_biotype "protein_coding"; protein_id "ENSDARP00000143624"; protein_version "2";	chr12	27559986	27560144
chr12	ensembl	CDS	27572983	27573179	gene_id "ENSDARG00000054707"; gene_version "6"; transcript_id "ENSDART00000178023"; transcript_version "2"; exon_number "20"; gene_name "dhx8"; gene_source "ensembl_havana"; gene_biotype "protein_coding"; transcript_name "dhx8-202"; transcript_source "ensembl"; transcript_biotype "protein_coding"; protein_id "ENSDARP00000143624"; protein_version "2";	chr12	27559986	27560144
chr12	ensembl	stop_codon	27571215	27571217	gene_id "ENSDARG00000054707"; gene_version "6"; transcript_id "ENSDART00000178023"; transcript_version "2"; exon_number "22"; gene_name "dhx8"; gene_source "ensembl_havana"; gene_biotype "protein_coding"; transcript_name "dhx8-202"; transcript_source "ensembl"; transcript_biotype "protein_coding";	chr12	27559986	27560144
chr12	ensembl_havana	CDS	27588191	27588299	gene_id "ENSDARG00000054707"; gene_version "6"; transcript_id "ENSDART00000066282"; transcript_version "5"; exon_number "1"; gene_name "dhx8"; gene_source "ensembl_havana"; gene_biotype "protein_coding"; transcript_name "dhx8-201"; transcript_source "ensembl_havana"; transcript_biotype "protein_coding"; protein_id "ENSDARP00000066281"; protein_version "3";	chr12	27559986	27560144
chr12	ensembl_havana	start_codon	27588297	27588299	gene_id "ENSDARG00000054707"; gene_version "6"; transcript_id "ENSDART00000066282"; transcript_version "5"; exon_number "1"; gene_name "dhx8"; gene_source "ensembl_havana"; gene_biotype "protein_coding"; transcript_name "dhx8-201"; transcript_source "ensembl_havana"; transcript_biotype "protein_coding";	chr12	27559986	27560144
chr12	ensembl_havana	CDS	27586900	27586972	gene_id "ENSDARG00000054707"; gene_version "6"; transcript_id "ENSDART00000066282"; transcript_version "5"; exon_number "3"; gene_name "dhx8"; gene_source "ensembl_havana"; gene_biotype "protein_coding"; transcript_name "dhx8-201"; transcript_source "ensembl_havana"; transcript_biotype "protein_coding"; protein_id "ENSDARP00000066281"; protein_version "3";	chr12	27559986	27560144
chr12	ensembl_havana	CDS	27585207	27585313	gene_id "ENSDARG00000054707"; gene_version "6"; transcript_id "ENSDART00000066282"; transcript_version "5"; exon_number "5"; gene_name "dhx8"; gene_source "ensembl_havana"; gene_biotype "protein_coding"; transcript_name "dhx8-201"; transcript_source "ensembl_havana"; transcript_biotype "protein_coding"; protein_id "ENSDARP00000066281"; protein_version "3";	chr12	27559986	27560144
chr12	ensembl_havana	CDS	27582989	27583192	gene_id "ENSDARG00000054707"; gene_version "6"; transcript_id "ENSDART00000066282"; transcript_version "5"; exon_number "8"; gene_name "dhx8"; gene_source "ensembl_havana"; gene_biotype "protein_coding"; transcript_name "dhx8-201"; transcript_source "ensembl_havana"; transcript_biotype "protein_coding"; protein_id "ENSDARP00000066281"; protein_version "3";	chr12	27559986	27560144
chr12	ensembl_havana	CDS	27582807	27582894	gene_id "ENSDARG00000054707"; gene_version "6"; transcript_id "ENSDART00000066282"; transcript_version "5"; exon_number "9"; gene_name "dhx8"; gene_source "ensembl_havana"; gene_biotype "protein_coding"; transcript_name "dhx8-201"; transcript_source "ensembl_havana"; transcript_biotype "protein_coding"; protein_id "ENSDARP00000066281"; protein_version "3";	chr12	27559986	27560144
chr12	ensembl_havana	CDS	27582341	27582488	gene_id "ENSDARG00000054707"; gene_version "6"; transcript_id "ENSDART00000066282"; transcript_version "5"; exon_number "11"; gene_name "dhx8"; gene_source "ensembl_havana"; gene_biotype "protein_coding"; transcript_name "dhx8-201"; transcript_source "ensembl_havana"; transcript_biotype "protein_coding"; protein_id "ENSDARP00000066281"; protein_version "3";	chr12	27559986	27560144
chr12	ensembl_havana	CDS	27580094	27580288	gene_id "ENSDARG00000054707"; gene_version "6"; transcript_id "ENSDART00000066282"; transcript_version "5"; exon_number "13"; gene_name "dhx8"; gene_source "ensembl_havana"; gene_biotype "protein_coding"; transcript_name "dhx8-201"; transcript_source "ensembl_havana"; transcript_biotype "protein_coding"; protein_id "ENSDARP00000066281"; protein_version "3";	chr12	27559986	27560144
chr12	ensembl_havana	CDS	27576578	27576763	gene_id "ENSDARG00000054707"; gene_version "6"; transcript_id "ENSDART00000066282"; transcript_version "5"; exon_number "14"; gene_name "dhx8"; gene_source "ensembl_havana"; gene_biotype "protein_coding"; transcript_name "dhx8-201"; transcript_source "ensembl_havana"; transcript_biotype "protein_coding"; protein_id "ENSDARP00000066281"; protein_version "3";	chr12	27559986	27560144
chr12	ensembl_havana	CDS	27576183	27576393	gene_id "ENSDARG00000054707"; gene_version "6"; transcript_id "ENSDART00000066282"; transcript_version "5"; exon_number "15"; gene_name "dhx8"; gene_source "ensembl_havana"; gene_biotype "protein_coding"; transcript_name "dhx8-201"; transcript_source "ensembl_havana"; transcript_biotype "protein_coding"; protein_id "ENSDARP00000066281"; protein_version "3";	chr12	27559986	27560144
chr12	ensembl_havana	CDS	27575650	27575790	gene_id "ENSDARG00000054707"; gene_version "6"; transcript_id "ENSDART00000066282"; transcript_version "5"; exon_number "17"; gene_name "dhx8"; gene_source "ensembl_havana"; gene_biotype "protein_coding"; transcript_name "dhx8-201"; transcript_source "ensembl_havana"; transcript_biotype "protein_coding"; protein_id "ENSDARP00000066281"; protein_version "3";	chr12	27559986	27560144
chr12	ensembl_havana	CDS	27575408	27575563	gene_id "ENSDARG00000054707"; gene_version "6"; transcript_id "ENSDART00000066282"; transcript_version "5"; exon_number "18"; gene_name "dhx8"; gene_source "ensembl_havana"; gene_biotype "protein_coding"; transcript_name "dhx8-201"; transcript_source "ensembl_havana"; transcript_biotype "protein_coding"; protein_id "ENSDARP00000066281"; protein_version "3";	chr12	27559986	27560144
chr12	ensembl_havana	CDS	27573829	27573966	gene_id "ENSDARG00000054707"; gene_version "6"; transcript_id "ENSDART00000066282"; transcript_version "5"; exon_number "19"; gene_name "dhx8"; gene_source "ensembl_havana"; gene_biotype "protein_coding"; transcript_name "dhx8-201"; transcript_source "ensembl_havana"; transcript_biotype "protein_coding"; protein_id "ENSDARP00000066281"; protein_version "3";	chr12	27559986	27560144
chr12	ensembl_havana	CDS	27573584	27573712	gene_id "ENSDARG00000054707"; gene_version "6"; transcript_id "ENSDART00000066282"; transcript_version "5"; exon_number "20"; gene_name "dhx8"; gene_source "ensembl_havana"; gene_biotype "protein_coding"; transcript_name "dhx8-201"; transcript_source "ensembl_havana"; transcript_biotype "protein_coding"; protein_id "ENSDARP00000066281"; protein_version "3";	chr12	27559986	27560144
chr12	ensembl_havana	CDS	27572983	27573179	gene_id "ENSDARG00000054707"; gene_version "6"; transcript_id "ENSDART00000066282"; transcript_version "5"; exon_number "21"; gene_name "dhx8"; gene_source "ensembl_havana"; gene_biotype "protein_coding"; transcript_name "dhx8-201"; transcript_source "ensembl_havana"; transcript_biotype "protein_coding"; protein_id "ENSDARP00000066281"; protein_version "3";	chr12	27559986	27560144
chr12	ensembl_havana	stop_codon	27571215	27571217	gene_id "ENSDARG00000054707"; gene_version "6"; transcript_id "ENSDART00000066282"; transcript_version "5"; exon_number "23"; gene_name "dhx8"; gene_source "ensembl_havana"; gene_biotype "protein_coding"; transcript_name "dhx8-201"; transcript_source "ensembl_havana"; transcript_biotype "protein_coding";	chr12	27559986	27560144
chr12	ensembl_havana	CDS	27589654	27589859	gene_id "ENSDARG00000013880"; gene_version "10"; transcript_id "ENSDART00000066288"; transcript_version "6"; exon_number "1"; gene_name "spata20"; gene_source "ensembl_havana"; gene_biotype "protein_coding"; transcript_name "spata20-201"; transcript_source "ensembl_havana"; transcript_biotype "protein_coding"; protein_id "ENSDARP00000066287"; protein_version "4";	chr12	27559986	27560144
chr12	ensembl_havana	start_codon	27589654	27589656	gene_id "ENSDARG00000013880"; gene_version "10"; transcript_id "ENSDART00000066288"; transcript_version "6"; exon_number "1"; gene_name "spata20"; gene_source "ensembl_havana"; gene_biotype "protein_coding"; transcript_name "spata20-201"; transcript_source "ensembl_havana"; transcript_biotype "protein_coding";	chr12	27559986	27560144
chr12	ensembl_havana	CDS	27593797	27593940	gene_id "ENSDARG00000013880"; gene_version "10"; transcript_id "ENSDART00000066288"; transcript_version "6"; exon_number "5"; gene_name "spata20"; gene_source "ensembl_havana"; gene_biotype "protein_coding"; transcript_name "spata20-201"; transcript_source "ensembl_havana"; transcript_biotype "protein_coding"; protein_id "ENSDARP00000066287"; protein_version "4";	chr12	27559986	27560144
chr12	ensembl_havana	CDS	27595146	27595347	gene_id "ENSDARG00000013880"; gene_version "10"; transcript_id "ENSDART00000066288"; transcript_version "6"; exon_number "6"; gene_name "spata20"; gene_source "ensembl_havana"; gene_biotype "protein_coding"; transcript_name "spata20-201"; transcript_source "ensembl_havana"; transcript_biotype "protein_coding"; protein_id "ENSDARP00000066287"; protein_version "4";	chr12	27559986	27560144
chr12	ensembl_havana	CDS	27595819	27595923	gene_id "ENSDARG00000013880"; gene_version "10"; transcript_id "ENSDART00000066288"; transcript_version "6"; exon_number "8"; gene_name "spata20"; gene_source "ensembl_havana"; gene_biotype "protein_coding"; transcript_name "spata20-201"; transcript_source "ensembl_havana"; transcript_biotype "protein_coding"; protein_id "ENSDARP00000066287"; protein_version "4";	chr12	27559986	27560144
chr12	ensembl_havana	CDS	27598042	27598116	gene_id "ENSDARG00000013880"; gene_version "10"; transcript_id "ENSDART00000066288"; transcript_version "6"; exon_number "9"; gene_name "spata20"; gene_source "ensembl_havana"; gene_biotype "protein_coding"; transcript_name "spata20-201"; transcript_source "ensembl_havana"; transcript_biotype "protein_coding"; protein_id "ENSDARP00000066287"; protein_version "4";	chr12	27559986	27560144
chr12	ensembl_havana	CDS	27598713	27598925	gene_id "ENSDARG00000013880"; gene_version "10"; transcript_id "ENSDART00000066288"; transcript_version "6"; exon_number "10"; gene_name "spata20"; gene_source "ensembl_havana"; gene_biotype "protein_coding"; transcript_name "spata20-201"; transcript_source "ensembl_havana"; transcript_biotype "protein_coding"; protein_id "ENSDARP00000066287"; protein_version "4";	chr12	27559986	27560144
chr12	ensembl_havana	CDS	27600819	27601011	gene_id "ENSDARG00000013880"; gene_version "10"; transcript_id "ENSDART00000066288"; transcript_version "6"; exon_number "11"; gene_name "spata20"; gene_source "ensembl_havana"; gene_biotype "protein_coding"; transcript_name "spata20-201"; transcript_source "ensembl_havana"; transcript_biotype "protein_coding"; protein_id "ENSDARP00000066287"; protein_version "4";	chr12	27559986	27560144
chr12	ensembl_havana	CDS	28537078	28537172	gene_id "ENSDARG00000036863"; gene_version "7"; transcript_id "ENSDART00000067762"; transcript_version "7"; exon_number "1"; gene_name "myo1d"; gene_source "ensembl_havana"; gene_biotype "protein_coding"; transcript_name "myo1d-201"; transcript_source "ensembl_havana"; transcript_biotype "protein_coding"; protein_id "ENSDARP00000067761"; protein_version "5";	chr12	28516416	28516515
chr12	ensembl_havana	start_codon	28537170	28537172	gene_id "ENSDARG00000036863"; gene_version "7"; transcript_id "ENSDART00000067762"; transcript_version "7"; exon_number "1"; gene_name "myo1d"; gene_source "ensembl_havana"; gene_biotype "protein_coding"; transcript_name "myo1d-201"; transcript_source "ensembl_havana"; transcript_biotype "protein_coding";	chr12	28516416	28516515
chr12	ensembl_havana	CDS	28501624	28501677	gene_id "ENSDARG00000036863"; gene_version "7"; transcript_id "ENSDART00000067762"; transcript_version "7"; exon_number "5"; gene_name "myo1d"; gene_source "ensembl_havana"; gene_biotype "protein_coding"; transcript_name "myo1d-201"; transcript_source "ensembl_havana"; transcript_biotype "protein_coding"; protein_id "ENSDARP00000067761"; protein_version "5";	chr12	28516416	28516515
chr12	ensembl_havana	CDS	28501237	28501332	gene_id "ENSDARG00000036863"; gene_version "7"; transcript_id "ENSDART00000067762"; transcript_version "7"; exon_number "6"; gene_name "myo1d"; gene_source "ensembl_havana"; gene_biotype "protein_coding"; transcript_name "myo1d-201"; transcript_source "ensembl_havana"; transcript_biotype "protein_coding"; protein_id "ENSDARP00000067761"; protein_version "5";	chr12	28516416	28516515
chr12	ensembl_havana	CDS	28498486	28498602	gene_id "ENSDARG00000036863"; gene_version "7"; transcript_id "ENSDART00000067762"; transcript_version "7"; exon_number "7"; gene_name "myo1d"; gene_source "ensembl_havana"; gene_biotype "protein_coding"; transcript_name "myo1d-201"; transcript_source "ensembl_havana"; transcript_biotype "protein_coding"; protein_id "ENSDARP00000067761"; protein_version "5";	chr12	28448951	28449050
chr12	ensembl_havana	CDS	28498486	28498602	gene_id "ENSDARG00000036863"; gene_version "7"; transcript_id "ENSDART00000067762"; transcript_version "7"; exon_number "7"; gene_name "myo1d"; gene_source "ensembl_havana"; gene_biotype "protein_coding"; transcript_name "myo1d-201"; transcript_source "ensembl_havana"; transcript_biotype "protein_coding"; protein_id "ENSDARP00000067761"; protein_version "5";	chr12	28516416	28516515
chr12	ensembl_havana	CDS	28497873	28498076	gene_id "ENSDARG00000036863"; gene_version "7"; transcript_id "ENSDART00000067762"; transcript_version "7"; exon_number "8"; gene_name "myo1d"; gene_source "ensembl_havana"; gene_biotype "protein_coding"; transcript_name "myo1d-201"; transcript_source "ensembl_havana"; transcript_biotype "protein_coding"; protein_id "ENSDARP00000067761"; protein_version "5";	chr12	28448951	28449050
chr12	ensembl_havana	CDS	28497873	28498076	gene_id "ENSDARG00000036863"; gene_version "7"; transcript_id "ENSDART00000067762"; transcript_version "7"; exon_number "8"; gene_name "myo1d"; gene_source "ensembl_havana"; gene_biotype "protein_coding"; transcript_name "myo1d-201"; transcript_source "ensembl_havana"; transcript_biotype "protein_coding"; protein_id "ENSDARP00000067761"; protein_version "5";	chr12	28516416	28516515
chr12	ensembl_havana	CDS	28496554	28496699	gene_id "ENSDARG00000036863"; gene_version "7"; transcript_id "ENSDART00000067762"; transcript_version "7"; exon_number "9"; gene_name "myo1d"; gene_source "ensembl_havana"; gene_biotype "protein_coding"; transcript_name "myo1d-201"; transcript_source "ensembl_havana"; transcript_biotype "protein_coding"; protein_id "ENSDARP00000067761"; protein_version "5";	chr12	28448951	28449050
chr12	ensembl_havana	CDS	28496554	28496699	gene_id "ENSDARG00000036863"; gene_version "7"; transcript_id "ENSDART00000067762"; transcript_version "7"; exon_number "9"; gene_name "myo1d"; gene_source "ensembl_havana"; gene_biotype "protein_coding"; transcript_name "myo1d-201"; transcript_source "ensembl_havana"; transcript_biotype "protein_coding"; protein_id "ENSDARP00000067761"; protein_version "5";	chr12	28516416	28516515
chr12	ensembl_havana	CDS	28496031	28496201	gene_id "ENSDARG00000036863"; gene_version "7"; transcript_id "ENSDART00000067762"; transcript_version "7"; exon_number "11"; gene_name "myo1d"; gene_source "ensembl_havana"; gene_biotype "protein_coding"; transcript_name "myo1d-201"; transcript_source "ensembl_havana"; transcript_biotype "protein_coding"; protein_id "ENSDARP00000067761"; protein_version "5";	chr12	28448951	28449050
chr12	ensembl_havana	CDS	28496031	28496201	gene_id "ENSDARG00000036863"; gene_version "7"; transcript_id "ENSDART00000067762"; transcript_version "7"; exon_number "11"; gene_name "myo1d"; gene_source "ensembl_havana"; gene_biotype "protein_coding"; transcript_name "myo1d-201"; transcript_source "ensembl_havana"; transcript_biotype "protein_coding"; protein_id "ENSDARP00000067761"; protein_version "5";	chr12	28516416	28516515
chr12	ensembl_havana	CDS	28479093	28479163	gene_id "ENSDARG00000036863"; gene_version "7"; transcript_id "ENSDART00000067762"; transcript_version "7"; exon_number "12"; gene_name "myo1d"; gene_source "ensembl_havana"; gene_biotype "protein_coding"; transcript_name "myo1d-201"; transcript_source "ensembl_havana"; transcript_biotype "protein_coding"; protein_id "ENSDARP00000067761"; protein_version "5";	chr12	28448951	28449050
chr12	ensembl_havana	CDS	28479093	28479163	gene_id "ENSDARG00000036863"; gene_version "7"; transcript_id "ENSDART00000067762"; transcript_version "7"; exon_number "12"; gene_name "myo1d"; gene_source "ensembl_havana"; gene_biotype "protein_coding"; transcript_name "myo1d-201"; transcript_source "ensembl_havana"; transcript_biotype "protein_coding"; protein_id "ENSDARP00000067761"; protein_version "5";	chr12	28516416	28516515
chr12	ensembl_havana	CDS	28476493	28476659	gene_id "ENSDARG00000036863"; gene_version "7"; transcript_id "ENSDART00000067762"; transcript_version "7"; exon_number "15"; gene_name "myo1d"; gene_source "ensembl_havana"; gene_biotype "protein_coding"; transcript_name "myo1d-201"; transcript_source "ensembl_havana"; transcript_biotype "protein_coding"; protein_id "ENSDARP00000067761"; protein_version "5";	chr12	28448951	28449050
chr12	ensembl_havana	CDS	28476493	28476659	gene_id "ENSDARG00000036863"; gene_version "7"; transcript_id "ENSDART00000067762"; transcript_version "7"; exon_number "15"; gene_name "myo1d"; gene_source "ensembl_havana"; gene_biotype "protein_coding"; transcript_name "myo1d-201"; transcript_source "ensembl_havana"; transcript_biotype "protein_coding"; protein_id "ENSDARP00000067761"; protein_version "5";	chr12	28516416	28516515
chr12	ensembl_havana	CDS	28459260	28459483	gene_id "ENSDARG00000036863"; gene_version "7"; transcript_id "ENSDART00000067762"; transcript_version "7"; exon_number "17"; gene_name "myo1d"; gene_source "ensembl_havana"; gene_biotype "protein_coding"; transcript_name "myo1d-201"; transcript_source "ensembl_havana"; transcript_biotype "protein_coding"; protein_id "ENSDARP00000067761"; protein_version "5";	chr12	28448951	28449050
chr12	ensembl_havana	CDS	28457072	28457176	gene_id "ENSDARG00000036863"; gene_version "7"; transcript_id "ENSDART00000067762"; transcript_version "7"; exon_number "19"; gene_name "myo1d"; gene_source "ensembl_havana"; gene_biotype "protein_coding"; transcript_name "myo1d-201"; transcript_source "ensembl_havana"; transcript_biotype "protein_coding"; protein_id "ENSDARP00000067761"; protein_version "5";	chr12	28448951	28449050
chr12	ensembl_havana	CDS	28456873	28456986	gene_id "ENSDARG00000036863"; gene_version "7"; transcript_id "ENSDART00000067762"; transcript_version "7"; exon_number "20"; gene_name "myo1d"; gene_source "ensembl_havana"; gene_biotype "protein_coding"; transcript_name "myo1d-201"; transcript_source "ensembl_havana"; transcript_biotype "protein_coding"; protein_id "ENSDARP00000067761"; protein_version "5";	chr12	28448951	28449050
chr12	ensembl_havana	CDS	28448941	28449095	gene_id "ENSDARG00000036863"; gene_version "7"; transcript_id "ENSDART00000067762"; transcript_version "7"; exon_number "21"; gene_name "myo1d"; gene_source "ensembl_havana"; gene_biotype "protein_coding"; transcript_name "myo1d-201"; transcript_source "ensembl_havana"; transcript_biotype "protein_coding"; protein_id "ENSDARP00000067761"; protein_version "5";	chr12	28448951	28449050
chr12	havana	CDS	28545639	28545870	gene_id "ENSDARG00000088794"; gene_version "4"; transcript_id "ENSDART00000153062"; transcript_version "2"; exon_number "2"; gene_name "si:ch73-180n10.1"; gene_source "havana"; gene_biotype "protein_coding"; transcript_name "si:ch73-180n10.1-201"; transcript_source "havana"; transcript_biotype "protein_coding"; protein_id "ENSDARP00000127165"; protein_version "1";	chr12	28516416	28516515
chr12	havana	start_codon	28545868	28545870	gene_id "ENSDARG00000088794"; gene_version "4"; transcript_id "ENSDART00000153062"; transcript_version "2"; exon_number "2"; gene_name "si:ch73-180n10.1"; gene_source "havana"; gene_biotype "protein_coding"; transcript_name "si:ch73-180n10.1-201"; transcript_source "havana"; transcript_biotype "protein_coding";	chr12	28516416	28516515
chr12	havana	stop_codon	28543205	28543207	gene_id "ENSDARG00000088794"; gene_version "4"; transcript_id "ENSDART00000153062"; transcript_version "2"; exon_number "4"; gene_name "si:ch73-180n10.1"; gene_source "havana"; gene_biotype "protein_coding"; transcript_name "si:ch73-180n10.1-201"; transcript_source "havana"; transcript_biotype "protein_coding";	chr12	28516416	28516515
chr12	ensembl_havana	CDS	28566151	28566249	gene_id "ENSDARG00000020876"; gene_version "10"; transcript_id "ENSDART00000008010"; transcript_version "10"; exon_number "8"; gene_name "pdk2a"; gene_source "ensembl_havana"; gene_biotype "protein_coding"; transcript_name "pdk2a-201"; transcript_source "ensembl_havana"; transcript_biotype "protein_coding"; protein_id "ENSDARP00000012861"; protein_version "8";	chr12	28516416	28516515
chr12	ensembl_havana	CDS	28563231	28563341	gene_id "ENSDARG00000020876"; gene_version "10"; transcript_id "ENSDART00000008010"; transcript_version "10"; exon_number "9"; gene_name "pdk2a"; gene_source "ensembl_havana"; gene_biotype "protein_coding"; transcript_name "pdk2a-201"; transcript_source "ensembl_havana"; transcript_biotype "protein_coding"; protein_id "ENSDARP00000012861"; protein_version "8";	chr12	28516416	28516515
chr12	ensembl_havana	CDS	28562222	28562335	gene_id "ENSDARG00000020876"; gene_version "10"; transcript_id "ENSDART00000008010"; transcript_version "10"; exon_number "10"; gene_name "pdk2a"; gene_source "ensembl_havana"; gene_biotype "protein_coding"; transcript_name "pdk2a-201"; transcript_source "ensembl_havana"; transcript_biotype "protein_coding"; protein_id "ENSDARP00000012861"; protein_version "8";	chr12	28516416	28516515
chr12	ensembl_havana	CDS	28561782	28561922	gene_id "ENSDARG00000020876"; gene_version "10"; transcript_id "ENSDART00000008010"; transcript_version "10"; exon_number "11"; gene_name "pdk2a"; gene_source "ensembl_havana"; gene_biotype "protein_coding"; transcript_name "pdk2a-201"; transcript_source "ensembl_havana"; transcript_biotype "protein_coding"; protein_id "ENSDARP00000012861"; protein_version "8";	chr12	28516416	28516515
chr12	ensembl_havana	stop_codon	28561779	28561781	gene_id "ENSDARG00000020876"; gene_version "10"; transcript_id "ENSDART00000008010"; transcript_version "10"; exon_number "11"; gene_name "pdk2a"; gene_source "ensembl_havana"; gene_biotype "protein_coding"; transcript_name "pdk2a-201"; transcript_source "ensembl_havana"; transcript_biotype "protein_coding";	chr12	28516416	28516515
chr12	havana	CDS	28809504	28809815	gene_id "ENSDARG00000029308"; gene_version "8"; transcript_id "ENSDART00000134453"; transcript_version "3"; exon_number "2"; gene_name "prr15lb"; gene_source "havana"; gene_biotype "protein_coding"; transcript_name "prr15lb-201"; transcript_source "havana"; transcript_biotype "protein_coding"; protein_id "ENSDARP00000119908"; protein_version "1";	chr12	28856129	28856228
chr12	havana	start_codon	28809813	28809815	gene_id "ENSDARG00000029308"; gene_version "8"; transcript_id "ENSDART00000134453"; transcript_version "3"; exon_number "2"; gene_name "prr15lb"; gene_source "havana"; gene_biotype "protein_coding"; transcript_name "prr15lb-201"; transcript_source "havana"; transcript_biotype "protein_coding";	chr12	28856129	28856228
chr12	havana	stop_codon	28809501	28809503	gene_id "ENSDARG00000029308"; gene_version "8"; transcript_id "ENSDART00000134453"; transcript_version "3"; exon_number "2"; gene_name "prr15lb"; gene_source "havana"; gene_biotype "protein_coding"; transcript_name "prr15lb-201"; transcript_source "havana"; transcript_biotype "protein_coding";	chr12	28856129	28856228
chr12	havana	CDS	28809504	28809815	gene_id "ENSDARG00000029308"; gene_version "8"; transcript_id "ENSDART00000141727"; transcript_version "2"; exon_number "2"; gene_name "prr15lb"; gene_source "havana"; gene_biotype "protein_coding"; transcript_name "prr15lb-202"; transcript_source "havana"; transcript_biotype "protein_coding"; protein_id "ENSDARP00000114361"; protein_version "1";	chr12	28856129	28856228
chr12	havana	start_codon	28809813	28809815	gene_id "ENSDARG00000029308"; gene_version "8"; transcript_id "ENSDART00000141727"; transcript_version "2"; exon_number "2"; gene_name "prr15lb"; gene_source "havana"; gene_biotype "protein_coding"; transcript_name "prr15lb-202"; transcript_source "havana"; transcript_biotype "protein_coding";	chr12	28856129	28856228
chr12	havana	stop_codon	28809501	28809503	gene_id "ENSDARG00000029308"; gene_version "8"; transcript_id "ENSDART00000141727"; transcript_version "2"; exon_number "2"; gene_name "prr15lb"; gene_source "havana"; gene_biotype "protein_coding"; transcript_name "prr15lb-202"; transcript_source "havana"; transcript_biotype "protein_coding";	chr12	28856129	28856228
chr12	ensembl	CDS	28825928	28825933	gene_id "ENSDARG00000045092"; gene_version "8"; transcript_id "ENSDART00000185029"; transcript_version "1"; exon_number "1"; gene_name "cdk5rap3"; gene_source "ensembl_havana"; gene_biotype "protein_coding"; transcript_name "cdk5rap3-202"; transcript_source "ensembl"; transcript_biotype "protein_coding"; protein_id "ENSDARP00000145274"; protein_version "1";	chr12	28856129	28856228
chr12	ensembl	start_codon	28825928	28825930	gene_id "ENSDARG00000045092"; gene_version "8"; transcript_id "ENSDART00000185029"; transcript_version "1"; exon_number "1"; gene_name "cdk5rap3"; gene_source "ensembl_havana"; gene_biotype "protein_coding"; transcript_name "cdk5rap3-202"; transcript_source "ensembl"; transcript_biotype "protein_coding";	chr12	28856129	28856228
chr12	ensembl	CDS	28826177	28826222	gene_id "ENSDARG00000045092"; gene_version "8"; transcript_id "ENSDART00000185029"; transcript_version "1"; exon_number "2"; gene_name "cdk5rap3"; gene_source "ensembl_havana"; gene_biotype "protein_coding"; transcript_name "cdk5rap3-202"; transcript_source "ensembl"; transcript_biotype "protein_coding"; protein_id "ENSDARP00000145274"; protein_version "1";	chr12	28856129	28856228
chr12	ensembl	CDS	28827278	28827326	gene_id "ENSDARG00000045092"; gene_version "8"; transcript_id "ENSDART00000185029"; transcript_version "1"; exon_number "5"; gene_name "cdk5rap3"; gene_source "ensembl_havana"; gene_biotype "protein_coding"; transcript_name "cdk5rap3-202"; transcript_source "ensembl"; transcript_biotype "protein_coding"; protein_id "ENSDARP00000145274"; protein_version "1";	chr12	28856129	28856228
chr12	ensembl	CDS	28827672	28827808	gene_id "ENSDARG00000045092"; gene_version "8"; transcript_id "ENSDART00000185029"; transcript_version "1"; exon_number "7"; gene_name "cdk5rap3"; gene_source "ensembl_havana"; gene_biotype "protein_coding"; transcript_name "cdk5rap3-202"; transcript_source "ensembl"; transcript_biotype "protein_coding"; protein_id "ENSDARP00000145274"; protein_version "1";	chr12	28856129	28856228
chr12	ensembl	CDS	28828142	28828255	gene_id "ENSDARG00000045092"; gene_version "8"; transcript_id "ENSDART00000185029"; transcript_version "1"; exon_number "9"; gene_name "cdk5rap3"; gene_source "ensembl_havana"; gene_biotype "protein_coding"; transcript_name "cdk5rap3-202"; transcript_source "ensembl"; transcript_biotype "protein_coding"; protein_id "ENSDARP00000145274"; protein_version "1";	chr12	28856129	28856228
chr12	ensembl	CDS	28828337	28828418	gene_id "ENSDARG00000045092"; gene_version "8"; transcript_id "ENSDART00000185029"; transcript_version "1"; exon_number "10"; gene_name "cdk5rap3"; gene_source "ensembl_havana"; gene_biotype "protein_coding"; transcript_name "cdk5rap3-202"; transcript_source "ensembl"; transcript_biotype "protein_coding"; protein_id "ENSDARP00000145274"; protein_version "1";	chr12	28856129	28856228
chr12	ensembl	CDS	28830253	28830458	gene_id "ENSDARG00000045092"; gene_version "8"; transcript_id "ENSDART00000185029"; transcript_version "1"; exon_number "12"; gene_name "cdk5rap3"; gene_source "ensembl_havana"; gene_biotype "protein_coding"; transcript_name "cdk5rap3-202"; transcript_source "ensembl"; transcript_biotype "protein_coding"; protein_id "ENSDARP00000145274"; protein_version "1";	chr12	28856129	28856228
chr12	ensembl	stop_codon	28834766	28834768	gene_id "ENSDARG00000045092"; gene_version "8"; transcript_id "ENSDART00000185029"; transcript_version "1"; exon_number "13"; gene_name "cdk5rap3"; gene_source "ensembl_havana"; gene_biotype "protein_coding"; transcript_name "cdk5rap3-202"; transcript_source "ensembl"; transcript_biotype "protein_coding";	chr12	28856129	28856228
chr12	ensembl_havana	CDS	28825928	28825933	gene_id "ENSDARG00000045092"; gene_version "8"; transcript_id "ENSDART00000133703"; transcript_version "3"; exon_number "1"; gene_name "cdk5rap3"; gene_source "ensembl_havana"; gene_biotype "protein_coding"; transcript_name "cdk5rap3-201"; transcript_source "ensembl_havana"; transcript_biotype "protein_coding"; protein_id "ENSDARP00000114762"; protein_version "2";	chr12	28856129	28856228
chr12	ensembl_havana	start_codon	28825928	28825930	gene_id "ENSDARG00000045092"; gene_version "8"; transcript_id "ENSDART00000133703"; transcript_version "3"; exon_number "1"; gene_name "cdk5rap3"; gene_source "ensembl_havana"; gene_biotype "protein_coding"; transcript_name "cdk5rap3-201"; transcript_source "ensembl_havana"; transcript_biotype "protein_coding";	chr12	28856129	28856228
chr12	ensembl_havana	CDS	28826177	28826222	gene_id "ENSDARG00000045092"; gene_version "8"; transcript_id "ENSDART00000133703"; transcript_version "3"; exon_number "2"; gene_name "cdk5rap3"; gene_source "ensembl_havana"; gene_biotype "protein_coding"; transcript_name "cdk5rap3-201"; transcript_source "ensembl_havana"; transcript_biotype "protein_coding"; protein_id "ENSDARP00000114762"; protein_version "2";	chr12	28856129	28856228
chr12	ensembl_havana	CDS	28827278	28827326	gene_id "ENSDARG00000045092"; gene_version "8"; transcript_id "ENSDART00000133703"; transcript_version "3"; exon_number "5"; gene_name "cdk5rap3"; gene_source "ensembl_havana"; gene_biotype "protein_coding"; transcript_name "cdk5rap3-201"; transcript_source "ensembl_havana"; transcript_biotype "protein_coding"; protein_id "ENSDARP00000114762"; protein_version "2";	chr12	28856129	28856228
chr12	ensembl_havana	CDS	28827672	28827808	gene_id "ENSDARG00000045092"; gene_version "8"; transcript_id "ENSDART00000133703"; transcript_version "3"; exon_number "7"; gene_name "cdk5rap3"; gene_source "ensembl_havana"; gene_biotype "protein_coding"; transcript_name "cdk5rap3-201"; transcript_source "ensembl_havana"; transcript_biotype "protein_coding"; protein_id "ENSDARP00000114762"; protein_version "2";	chr12	28856129	28856228
chr12	ensembl_havana	CDS	28828142	28828255	gene_id "ENSDARG00000045092"; gene_version "8"; transcript_id "ENSDART00000133703"; transcript_version "3"; exon_number "9"; gene_name "cdk5rap3"; gene_source "ensembl_havana"; gene_biotype "protein_coding"; transcript_name "cdk5rap3-201"; transcript_source "ensembl_havana"; transcript_biotype "protein_coding"; protein_id "ENSDARP00000114762"; protein_version "2";	chr12	28856129	28856228
chr12	ensembl_havana	CDS	28828337	28828418	gene_id "ENSDARG00000045092"; gene_version "8"; transcript_id "ENSDART00000133703"; transcript_version "3"; exon_number "10"; gene_name "cdk5rap3"; gene_source "ensembl_havana"; gene_biotype "protein_coding"; transcript_name "cdk5rap3-201"; transcript_source "ensembl_havana"; transcript_biotype "protein_coding"; protein_id "ENSDARP00000114762"; protein_version "2";	chr12	28856129	28856228
chr12	ensembl_havana	CDS	28830253	28830458	gene_id "ENSDARG00000045092"; gene_version "8"; transcript_id "ENSDART00000133703"; transcript_version "3"; exon_number "12"; gene_name "cdk5rap3"; gene_source "ensembl_havana"; gene_biotype "protein_coding"; transcript_name "cdk5rap3-201"; transcript_source "ensembl_havana"; transcript_biotype "protein_coding"; protein_id "ENSDARP00000114762"; protein_version "2";	chr12	28856129	28856228
chr12	ensembl_havana	CDS	28835015	28835077	gene_id "ENSDARG00000045092"; gene_version "8"; transcript_id "ENSDART00000133703"; transcript_version "3"; exon_number "14"; gene_name "cdk5rap3"; gene_source "ensembl_havana"; gene_biotype "protein_coding"; transcript_name "cdk5rap3-201"; transcript_source "ensembl_havana"; transcript_biotype "protein_coding"; protein_id "ENSDARP00000114762"; protein_version "2";	chr12	28856129	28856228
chr12	ensembl_havana	stop_codon	28835078	28835080	gene_id "ENSDARG00000045092"; gene_version "8"; transcript_id "ENSDART00000133703"; transcript_version "3"; exon_number "14"; gene_name "cdk5rap3"; gene_source "ensembl_havana"; gene_biotype "protein_coding"; transcript_name "cdk5rap3-201"; transcript_source "ensembl_havana"; transcript_biotype "protein_coding";	chr12	28856129	28856228
chr12	havana	CDS	28847622	28847708	gene_id "ENSDARG00000096711"; gene_version "2"; transcript_id "ENSDART00000153200"; transcript_version "2"; exon_number "1"; gene_name "si:ch211-194k22.8"; gene_source "havana"; gene_biotype "protein_coding"; transcript_name "si:ch211-194k22.8-201"; transcript_source "havana"; transcript_biotype "protein_coding"; protein_id "ENSDARP00000127416"; protein_version "1";	chr12	28856129	28856228
chr12	havana	start_codon	28847706	28847708	gene_id "ENSDARG00000096711"; gene_version "2"; transcript_id "ENSDART00000153200"; transcript_version "2"; exon_number "1"; gene_name "si:ch211-194k22.8"; gene_source "havana"; gene_biotype "protein_coding"; transcript_name "si:ch211-194k22.8-201"; transcript_source "havana"; transcript_biotype "protein_coding";	chr12	28856129	28856228
chr12	havana	CDS	28847402	28847497	gene_id "ENSDARG00000096711"; gene_version "2"; transcript_id "ENSDART00000153200"; transcript_version "2"; exon_number "2"; gene_name "si:ch211-194k22.8"; gene_source "havana"; gene_biotype "protein_coding"; transcript_name "si:ch211-194k22.8-201"; transcript_source "havana"; transcript_biotype "protein_coding"; protein_id "ENSDARP00000127416"; protein_version "1";	chr12	28856129	28856228
chr12	havana	CDS	28844601	28844666	gene_id "ENSDARG00000096711"; gene_version "2"; transcript_id "ENSDART00000153200"; transcript_version "2"; exon_number "3"; gene_name "si:ch211-194k22.8"; gene_source "havana"; gene_biotype "protein_coding"; transcript_name "si:ch211-194k22.8-201"; transcript_source "havana"; transcript_biotype "protein_coding"; protein_id "ENSDARP00000127416"; protein_version "1";	chr12	28856129	28856228
chr12	havana	CDS	28844402	28844507	gene_id "ENSDARG00000096711"; gene_version "2"; transcript_id "ENSDART00000153200"; transcript_version "2"; exon_number "4"; gene_name "si:ch211-194k22.8"; gene_source "havana"; gene_biotype "protein_coding"; transcript_name "si:ch211-194k22.8-201"; transcript_source "havana"; transcript_biotype "protein_coding"; protein_id "ENSDARP00000127416"; protein_version "1";	chr12	28856129	28856228
chr12	havana	CDS	28840583	28840769	gene_id "ENSDARG00000096711"; gene_version "2"; transcript_id "ENSDART00000153200"; transcript_version "2"; exon_number "6"; gene_name "si:ch211-194k22.8"; gene_source "havana"; gene_biotype "protein_coding"; transcript_name "si:ch211-194k22.8-201"; transcript_source "havana"; transcript_biotype "protein_coding"; protein_id "ENSDARP00000127416"; protein_version "1";	chr12	28856129	28856228
chr12	havana	stop_codon	28840310	28840312	gene_id "ENSDARG00000096711"; gene_version "2"; transcript_id "ENSDART00000153200"; transcript_version "2"; exon_number "7"; gene_name "si:ch211-194k22.8"; gene_source "havana"; gene_biotype "protein_coding"; transcript_name "si:ch211-194k22.8-201"; transcript_source "havana"; transcript_biotype "protein_coding";	chr12	28856129	28856228
chr12	havana	CDS	28855721	28856272	gene_id "ENSDARG00000076533"; gene_version "5"; transcript_id "ENSDART00000152991"; transcript_version "3"; exon_number "2"; gene_name "nfe2l1b"; gene_source "ensembl_havana"; gene_biotype "protein_coding"; transcript_name "nfe2l1b-202"; transcript_source "havana"; transcript_biotype "protein_coding"; protein_id "ENSDARP00000127336"; protein_version "1";	chr12	28856129	28856228
chr12	havana	start_codon	28855721	28855723	gene_id "ENSDARG00000076533"; gene_version "5"; transcript_id "ENSDART00000152991"; transcript_version "3"; exon_number "2"; gene_name "nfe2l1b"; gene_source "ensembl_havana"; gene_biotype "protein_coding"; transcript_name "nfe2l1b-202"; transcript_source "havana"; transcript_biotype "protein_coding";	chr12	28856129	28856228
chr12	havana	CDS	28860162	28860251	gene_id "ENSDARG00000076533"; gene_version "5"; transcript_id "ENSDART00000152991"; transcript_version "3"; exon_number "3"; gene_name "nfe2l1b"; gene_source "ensembl_havana"; gene_biotype "protein_coding"; transcript_name "nfe2l1b-202"; transcript_source "havana"; transcript_biotype "protein_coding"; protein_id "ENSDARP00000127336"; protein_version "1";	chr12	28856129	28856228
chr12	havana	CDS	28860339	28860497	gene_id "ENSDARG00000076533"; gene_version "5"; transcript_id "ENSDART00000152991"; transcript_version "3"; exon_number "4"; gene_name "nfe2l1b"; gene_source "ensembl_havana"; gene_biotype "protein_coding"; transcript_name "nfe2l1b-202"; transcript_source "havana"; transcript_biotype "protein_coding"; protein_id "ENSDARP00000127336"; protein_version "1";	chr12	28856129	28856228
chr12	havana	CDS	28862112	28863473	gene_id "ENSDARG00000076533"; gene_version "5"; transcript_id "ENSDART00000152991"; transcript_version "3"; exon_number "5"; gene_name "nfe2l1b"; gene_source "ensembl_havana"; gene_biotype "protein_coding"; transcript_name "nfe2l1b-202"; transcript_source "havana"; transcript_biotype "protein_coding"; protein_id "ENSDARP00000127336"; protein_version "1";	chr12	28856129	28856228
chr12	havana	stop_codon	28863474	28863476	gene_id "ENSDARG00000076533"; gene_version "5"; transcript_id "ENSDART00000152991"; transcript_version "3"; exon_number "5"; gene_name "nfe2l1b"; gene_source "ensembl_havana"; gene_biotype "protein_coding"; transcript_name "nfe2l1b-202"; transcript_source "havana"; transcript_biotype "protein_coding";	chr12	28856129	28856228
chr12	havana	CDS	28855721	28855769	gene_id "ENSDARG00000076533"; gene_version "5"; transcript_id "ENSDART00000153227"; transcript_version "2"; exon_number "2"; gene_name "nfe2l1b"; gene_source "ensembl_havana"; gene_biotype "protein_coding"; transcript_name "nfe2l1b-203"; transcript_source "havana"; transcript_biotype "protein_coding"; protein_id "ENSDARP00000127206"; protein_version "1"; tag "cds_end_NF"; tag "mRNA_end_NF";	chr12	28856129	28856228
chr12	havana	start_codon	28855721	28855723	gene_id "ENSDARG00000076533"; gene_version "5"; transcript_id "ENSDART00000153227"; transcript_version "2"; exon_number "2"; gene_name "nfe2l1b"; gene_source "ensembl_havana"; gene_biotype "protein_coding"; transcript_name "nfe2l1b-203"; transcript_source "havana"; transcript_biotype "protein_coding"; tag "cds_end_NF"; tag "mRNA_end_NF";	chr12	28856129	28856228
chr12	ensembl_havana	CDS	28859768	28859995	gene_id "ENSDARG00000076533"; gene_version "5"; transcript_id "ENSDART00000152969"; transcript_version "2"; exon_number "2"; gene_name "nfe2l1b"; gene_source "ensembl_havana"; gene_biotype "protein_coding"; transcript_name "nfe2l1b-201"; transcript_source "ensembl_havana"; transcript_biotype "protein_coding"; protein_id "ENSDARP00000127352"; protein_version "1"; tag "cds_end_NF"; tag "cds_start_NF"; tag "mRNA_end_NF"; tag "mRNA_start_NF";	chr12	28856129	28856228
chr12	ensembl_havana	CDS	28860162	28860251	gene_id "ENSDARG00000076533"; gene_version "5"; transcript_id "ENSDART00000152969"; transcript_version "2"; exon_number "3"; gene_name "nfe2l1b"; gene_source "ensembl_havana"; gene_biotype "protein_coding"; transcript_name "nfe2l1b-201"; transcript_source "ensembl_havana"; transcript_biotype "protein_coding"; protein_id "ENSDARP00000127352"; protein_version "1"; tag "cds_end_NF"; tag "cds_start_NF"; tag "mRNA_end_NF"; tag "mRNA_start_NF";	chr12	28856129	28856228
chr12	ensembl_havana	CDS	28860339	28860497	gene_id "ENSDARG00000076533"; gene_version "5"; transcript_id "ENSDART00000152969"; transcript_version "2"; exon_number "4"; gene_name "nfe2l1b"; gene_source "ensembl_havana"; gene_biotype "protein_coding"; transcript_name "nfe2l1b-201"; transcript_source "ensembl_havana"; transcript_biotype "protein_coding"; protein_id "ENSDARP00000127352"; protein_version "1"; tag "cds_end_NF"; tag "cds_start_NF"; tag "mRNA_end_NF"; tag "mRNA_start_NF";	chr12	28856129	28856228
chr12	ensembl_havana	CDS	28862112	28862155	gene_id "ENSDARG00000076533"; gene_version "5"; transcript_id "ENSDART00000152969"; transcript_version "2"; exon_number "5"; gene_name "nfe2l1b"; gene_source "ensembl_havana"; gene_biotype "protein_coding"; transcript_name "nfe2l1b-201"; transcript_source "ensembl_havana"; transcript_biotype "protein_coding"; protein_id "ENSDARP00000127352"; protein_version "1"; tag "cds_end_NF"; tag "cds_start_NF"; tag "mRNA_end_NF"; tag "mRNA_start_NF";	chr12	28856129	28856228
chr12	havana	CDS	28881008	28881053	gene_id "ENSDARG00000054442"; gene_version "7"; transcript_id "ENSDART00000136593"; transcript_version "3"; exon_number "2"; gene_name "cbx1b"; gene_source "ensembl_havana"; gene_biotype "protein_coding"; transcript_name "cbx1b-202"; transcript_source "havana"; transcript_biotype "protein_coding"; protein_id "ENSDARP00000113004"; protein_version "1";	chr12	28856129	28856228
chr12	havana	start_codon	28881051	28881053	gene_id "ENSDARG00000054442"; gene_version "7"; transcript_id "ENSDART00000136593"; transcript_version "3"; exon_number "2"; gene_name "cbx1b"; gene_source "ensembl_havana"; gene_biotype "protein_coding"; transcript_name "cbx1b-202"; transcript_source "havana"; transcript_biotype "protein_coding";	chr12	28856129	28856228
chr12	havana	CDS	28877795	28877889	gene_id "ENSDARG00000054442"; gene_version "7"; transcript_id "ENSDART00000136593"; transcript_version "3"; exon_number "5"; gene_name "cbx1b"; gene_source "ensembl_havana"; gene_biotype "protein_coding"; transcript_name "cbx1b-202"; transcript_source "havana"; transcript_biotype "protein_coding"; protein_id "ENSDARP00000113004"; protein_version "1";	chr12	28856129	28856228
chr12	havana	stop_codon	28871397	28871399	gene_id "ENSDARG00000054442"; gene_version "7"; transcript_id "ENSDART00000136593"; transcript_version "3"; exon_number "6"; gene_name "cbx1b"; gene_source "ensembl_havana"; gene_biotype "protein_coding"; transcript_name "cbx1b-202"; transcript_source "havana"; transcript_biotype "protein_coding";	chr12	28856129	28856228
chr12	ensembl	CDS	28881008	28881053	gene_id "ENSDARG00000054442"; gene_version "7"; transcript_id "ENSDART00000039667"; transcript_version "7"; exon_number "2"; gene_name "cbx1b"; gene_source "ensembl_havana"; gene_biotype "protein_coding"; transcript_name "cbx1b-201"; transcript_source "ensembl"; transcript_biotype "protein_coding"; protein_id "ENSDARP00000039666"; protein_version "5";	chr12	28856129	28856228
chr12	ensembl	start_codon	28881051	28881053	gene_id "ENSDARG00000054442"; gene_version "7"; transcript_id "ENSDART00000039667"; transcript_version "7"; exon_number "2"; gene_name "cbx1b"; gene_source "ensembl_havana"; gene_biotype "protein_coding"; transcript_name "cbx1b-201"; transcript_source "ensembl"; transcript_biotype "protein_coding";	chr12	28856129	28856228
chr12	ensembl	CDS	28877795	28877889	gene_id "ENSDARG00000054442"; gene_version "7"; transcript_id "ENSDART00000039667"; transcript_version "7"; exon_number "5"; gene_name "cbx1b"; gene_source "ensembl_havana"; gene_biotype "protein_coding"; transcript_name "cbx1b-201"; transcript_source "ensembl"; transcript_biotype "protein_coding"; protein_id "ENSDARP00000039666"; protein_version "5";	chr12	28856129	28856228
chr12	ensembl	stop_codon	28871397	28871399	gene_id "ENSDARG00000054442"; gene_version "7"; transcript_id "ENSDART00000039667"; transcript_version "7"; exon_number "6"; gene_name "cbx1b"; gene_source "ensembl_havana"; gene_biotype "protein_coding"; transcript_name "cbx1b-201"; transcript_source "ensembl"; transcript_biotype "protein_coding";	chr12	28856129	28856228
chr12	havana	CDS	28881008	28881053	gene_id "ENSDARG00000054442"; gene_version "7"; transcript_id "ENSDART00000148459"; transcript_version "3"; exon_number "2"; gene_name "cbx1b"; gene_source "ensembl_havana"; gene_biotype "protein_coding"; transcript_name "cbx1b-204"; transcript_source "havana"; transcript_biotype "protein_coding"; protein_id "ENSDARP00000127465"; protein_version "1";	chr12	28856129	28856228
chr12	havana	start_codon	28881051	28881053	gene_id "ENSDARG00000054442"; gene_version "7"; transcript_id "ENSDART00000148459"; transcript_version "3"; exon_number "2"; gene_name "cbx1b"; gene_source "ensembl_havana"; gene_biotype "protein_coding"; transcript_name "cbx1b-204"; transcript_source "havana"; transcript_biotype "protein_coding";	chr12	28856129	28856228
chr12	havana	CDS	28871533	28871541	gene_id "ENSDARG00000054442"; gene_version "7"; transcript_id "ENSDART00000148459"; transcript_version "3"; exon_number "5"; gene_name "cbx1b"; gene_source "ensembl_havana"; gene_biotype "protein_coding"; transcript_name "cbx1b-204"; transcript_source "havana"; transcript_biotype "protein_coding"; protein_id "ENSDARP00000127465"; protein_version "1";	chr12	28856129	28856228
chr12	havana	stop_codon	28871530	28871532	gene_id "ENSDARG00000054442"; gene_version "7"; transcript_id "ENSDART00000148459"; transcript_version "3"; exon_number "5"; gene_name "cbx1b"; gene_source "ensembl_havana"; gene_biotype "protein_coding"; transcript_name "cbx1b-204"; transcript_source "havana"; transcript_biotype "protein_coding";	chr12	28856129	28856228
chr12	havana	CDS	28881008	28881053	gene_id "ENSDARG00000054442"; gene_version "7"; transcript_id "ENSDART00000139923"; transcript_version "4"; exon_number "2"; gene_name "cbx1b"; gene_source "ensembl_havana"; gene_biotype "protein_coding"; transcript_name "cbx1b-203"; transcript_source "havana"; transcript_biotype "protein_coding"; protein_id "ENSDARP00000127180"; protein_version "1";	chr12	28856129	28856228
chr12	havana	start_codon	28881051	28881053	gene_id "ENSDARG00000054442"; gene_version "7"; transcript_id "ENSDART00000139923"; transcript_version "4"; exon_number "2"; gene_name "cbx1b"; gene_source "ensembl_havana"; gene_biotype "protein_coding"; transcript_name "cbx1b-203"; transcript_source "havana"; transcript_biotype "protein_coding";	chr12	28856129	28856228
chr12	havana	CDS	28871533	28871541	gene_id "ENSDARG00000054442"; gene_version "7"; transcript_id "ENSDART00000139923"; transcript_version "4"; exon_number "5"; gene_name "cbx1b"; gene_source "ensembl_havana"; gene_biotype "protein_coding"; transcript_name "cbx1b-203"; transcript_source "havana"; transcript_biotype "protein_coding"; protein_id "ENSDARP00000127180"; protein_version "1";	chr12	28856129	28856228
chr12	havana	stop_codon	28871530	28871532	gene_id "ENSDARG00000054442"; gene_version "7"; transcript_id "ENSDART00000139923"; transcript_version "4"; exon_number "5"; gene_name "cbx1b"; gene_source "ensembl_havana"; gene_biotype "protein_coding"; transcript_name "cbx1b-203"; transcript_source "havana"; transcript_biotype "protein_coding";	chr12	28856129	28856228
chr12	havana	CDS	28881538	28881580	gene_id "ENSDARG00000054442"; gene_version "7"; transcript_id "ENSDART00000148668"; transcript_version "3"; exon_number "1"; gene_name "cbx1b"; gene_source "ensembl_havana"; gene_biotype "protein_coding"; transcript_name "cbx1b-205"; transcript_source "havana"; transcript_biotype "protein_coding"; protein_id "ENSDARP00000124293"; protein_version "1"; tag "cds_end_NF"; tag "mRNA_end_NF";	chr12	28856129	28856228
chr12	havana	start_codon	28881578	28881580	gene_id "ENSDARG00000054442"; gene_version "7"; transcript_id "ENSDART00000148668"; transcript_version "3"; exon_number "1"; gene_name "cbx1b"; gene_source "ensembl_havana"; gene_biotype "protein_coding"; transcript_name "cbx1b-205"; transcript_source "havana"; transcript_biotype "protein_coding"; tag "cds_end_NF"; tag "mRNA_end_NF";	chr12	28856129	28856228
chr12	havana	CDS	28877794	28877889	gene_id "ENSDARG00000054442"; gene_version "7"; transcript_id "ENSDART00000148668"; transcript_version "3"; exon_number "4"; gene_name "cbx1b"; gene_source "ensembl_havana"; gene_biotype "protein_coding"; transcript_name "cbx1b-205"; transcript_source "havana"; transcript_biotype "protein_coding"; protein_id "ENSDARP00000124293"; protein_version "1"; tag "cds_end_NF"; tag "mRNA_end_NF";	chr12	28856129	28856228
chr12	havana	CDS	28881008	28881053	gene_id "ENSDARG00000054442"; gene_version "7"; transcript_id "ENSDART00000148912"; transcript_version "2"; exon_number "2"; gene_name "cbx1b"; gene_source "ensembl_havana"; gene_biotype "protein_coding"; transcript_name "cbx1b-206"; transcript_source "havana"; transcript_biotype "protein_coding"; protein_id "ENSDARP00000123965"; protein_version "1"; tag "cds_end_NF"; tag "mRNA_end_NF";	chr12	28856129	28856228
chr12	havana	start_codon	28881051	28881053	gene_id "ENSDARG00000054442"; gene_version "7"; transcript_id "ENSDART00000148912"; transcript_version "2"; exon_number "2"; gene_name "cbx1b"; gene_source "ensembl_havana"; gene_biotype "protein_coding"; transcript_name "cbx1b-206"; transcript_source "havana"; transcript_biotype "protein_coding"; tag "cds_end_NF"; tag "mRNA_end_NF";	chr12	28856129	28856228
chr12	ensembl_havana	CDS	28892474	28892568	gene_id "ENSDARG00000054208"; gene_version "6"; transcript_id "ENSDART00000076362"; transcript_version "4"; exon_number "2"; gene_name "phkg2"; gene_source "ensembl_havana"; gene_biotype "protein_coding"; transcript_name "phkg2-201"; transcript_source "ensembl_havana"; transcript_biotype "protein_coding"; protein_id "ENSDARP00000070836"; protein_version "3";	chr12	28856129	28856228
chr12	ensembl_havana	start_codon	28892474	28892476	gene_id "ENSDARG00000054208"; gene_version "6"; transcript_id "ENSDART00000076362"; transcript_version "4"; exon_number "2"; gene_name "phkg2"; gene_source "ensembl_havana"; gene_biotype "protein_coding"; transcript_name "phkg2-201"; transcript_source "ensembl_havana"; transcript_biotype "protein_coding";	chr12	28856129	28856228
chr12	ensembl_havana	CDS	28899566	28899691	gene_id "ENSDARG00000054208"; gene_version "6"; transcript_id "ENSDART00000076362"; transcript_version "4"; exon_number "9"; gene_name "phkg2"; gene_source "ensembl_havana"; gene_biotype "protein_coding"; transcript_name "phkg2-201"; transcript_source "ensembl_havana"; transcript_biotype "protein_coding"; protein_id "ENSDARP00000070836"; protein_version "3";	chr12	28856129	28856228
chr12	ensembl_havana	CDS	28899566	28899691	gene_id "ENSDARG00000054208"; gene_version "6"; transcript_id "ENSDART00000076362"; transcript_version "4"; exon_number "9"; gene_name "phkg2"; gene_source "ensembl_havana"; gene_biotype "protein_coding"; transcript_name "phkg2-201"; transcript_source "ensembl_havana"; transcript_biotype "protein_coding"; protein_id "ENSDARP00000070836"; protein_version "3";	chr12	28944090	28944189
chr12	ensembl_havana	CDS	28899938	28900180	gene_id "ENSDARG00000054208"; gene_version "6"; transcript_id "ENSDART00000076362"; transcript_version "4"; exon_number "10"; gene_name "phkg2"; gene_source "ensembl_havana"; gene_biotype "protein_coding"; transcript_name "phkg2-201"; transcript_source "ensembl_havana"; transcript_biotype "protein_coding"; protein_id "ENSDARP00000070836"; protein_version "3";	chr12	28856129	28856228
chr12	ensembl_havana	CDS	28899938	28900180	gene_id "ENSDARG00000054208"; gene_version "6"; transcript_id "ENSDART00000076362"; transcript_version "4"; exon_number "10"; gene_name "phkg2"; gene_source "ensembl_havana"; gene_biotype "protein_coding"; transcript_name "phkg2-201"; transcript_source "ensembl_havana"; transcript_biotype "protein_coding"; protein_id "ENSDARP00000070836"; protein_version "3";	chr12	28944090	28944189
chr12	ensembl_havana	stop_codon	28900181	28900183	gene_id "ENSDARG00000054208"; gene_version "6"; transcript_id "ENSDART00000076362"; transcript_version "4"; exon_number "10"; gene_name "phkg2"; gene_source "ensembl_havana"; gene_biotype "protein_coding"; transcript_name "phkg2-201"; transcript_source "ensembl_havana"; transcript_biotype "protein_coding";	chr12	28856129	28856228
chr12	ensembl_havana	stop_codon	28900181	28900183	gene_id "ENSDARG00000054208"; gene_version "6"; transcript_id "ENSDART00000076362"; transcript_version "4"; exon_number "10"; gene_name "phkg2"; gene_source "ensembl_havana"; gene_biotype "protein_coding"; transcript_name "phkg2-201"; transcript_source "ensembl_havana"; transcript_biotype "protein_coding";	chr12	28944090	28944189
chr12	ensembl_havana	CDS	28910378	28910434	gene_id "ENSDARG00000096777"; gene_version "3"; transcript_id "ENSDART00000152937"; transcript_version "3"; exon_number "1"; gene_name "CCDC189"; gene_source "ensembl_havana"; gene_biotype "protein_coding"; transcript_name "CCDC189-202"; transcript_source "ensembl_havana"; transcript_biotype "protein_coding"; protein_id "ENSDARP00000127203"; protein_version "1";	chr12	28944090	28944189
chr12	ensembl_havana	start_codon	28910432	28910434	gene_id "ENSDARG00000096777"; gene_version "3"; transcript_id "ENSDART00000152937"; transcript_version "3"; exon_number "1"; gene_name "CCDC189"; gene_source "ensembl_havana"; gene_biotype "protein_coding"; transcript_name "CCDC189-202"; transcript_source "ensembl_havana"; transcript_biotype "protein_coding";	chr12	28944090	28944189
chr12	ensembl_havana	CDS	28910245	28910279	gene_id "ENSDARG00000096777"; gene_version "3"; transcript_id "ENSDART00000152937"; transcript_version "3"; exon_number "2"; gene_name "CCDC189"; gene_source "ensembl_havana"; gene_biotype "protein_coding"; transcript_name "CCDC189-202"; transcript_source "ensembl_havana"; transcript_biotype "protein_coding"; protein_id "ENSDARP00000127203"; protein_version "1";	chr12	28944090	28944189
chr12	ensembl_havana	CDS	28907027	28907143	gene_id "ENSDARG00000096777"; gene_version "3"; transcript_id "ENSDART00000152937"; transcript_version "3"; exon_number "6"; gene_name "CCDC189"; gene_source "ensembl_havana"; gene_biotype "protein_coding"; transcript_name "CCDC189-202"; transcript_source "ensembl_havana"; transcript_biotype "protein_coding"; protein_id "ENSDARP00000127203"; protein_version "1";	chr12	28944090	28944189
chr12	ensembl_havana	CDS	28906853	28906931	gene_id "ENSDARG00000096777"; gene_version "3"; transcript_id "ENSDART00000152937"; transcript_version "3"; exon_number "7"; gene_name "CCDC189"; gene_source "ensembl_havana"; gene_biotype "protein_coding"; transcript_name "CCDC189-202"; transcript_source "ensembl_havana"; transcript_biotype "protein_coding"; protein_id "ENSDARP00000127203"; protein_version "1";	chr12	28944090	28944189
chr12	ensembl_havana	stop_codon	28900823	28900825	gene_id "ENSDARG00000096777"; gene_version "3"; transcript_id "ENSDART00000152937"; transcript_version "3"; exon_number "9"; gene_name "CCDC189"; gene_source "ensembl_havana"; gene_biotype "protein_coding"; transcript_name "CCDC189-202"; transcript_source "ensembl_havana"; transcript_biotype "protein_coding";	chr12	28856129	28856228
chr12	ensembl_havana	stop_codon	28900823	28900825	gene_id "ENSDARG00000096777"; gene_version "3"; transcript_id "ENSDART00000152937"; transcript_version "3"; exon_number "9"; gene_name "CCDC189"; gene_source "ensembl_havana"; gene_biotype "protein_coding"; transcript_name "CCDC189-202"; transcript_source "ensembl_havana"; transcript_biotype "protein_coding";	chr12	28944090	28944189
chr12	ensembl_havana	CDS	28910000	28910043	gene_id "ENSDARG00000096777"; gene_version "3"; transcript_id "ENSDART00000153278"; transcript_version "2"; exon_number "3"; gene_name "CCDC189"; gene_source "ensembl_havana"; gene_biotype "protein_coding"; transcript_name "CCDC189-201"; transcript_source "ensembl_havana"; transcript_biotype "protein_coding"; protein_id "ENSDARP00000127338"; protein_version "1"; tag "cds_end_NF"; tag "mRNA_end_NF";	chr12	28944090	28944189
chr12	ensembl_havana	start_codon	28910041	28910043	gene_id "ENSDARG00000096777"; gene_version "3"; transcript_id "ENSDART00000153278"; transcript_version "2"; exon_number "3"; gene_name "CCDC189"; gene_source "ensembl_havana"; gene_biotype "protein_coding"; transcript_name "CCDC189-201"; transcript_source "ensembl_havana"; transcript_biotype "protein_coding"; tag "cds_end_NF"; tag "mRNA_end_NF";	chr12	28944090	28944189
chr12	ensembl_havana	CDS	28907027	28907143	gene_id "ENSDARG00000096777"; gene_version "3"; transcript_id "ENSDART00000153278"; transcript_version "2"; exon_number "6"; gene_name "CCDC189"; gene_source "ensembl_havana"; gene_biotype "protein_coding"; transcript_name "CCDC189-201"; transcript_source "ensembl_havana"; transcript_biotype "protein_coding"; protein_id "ENSDARP00000127338"; protein_version "1"; tag "cds_end_NF"; tag "mRNA_end_NF";	chr12	28944090	28944189
chr12	ensembl_havana	CDS	28906853	28906931	gene_id "ENSDARG00000096777"; gene_version "3"; transcript_id "ENSDART00000153278"; transcript_version "2"; exon_number "7"; gene_name "CCDC189"; gene_source "ensembl_havana"; gene_biotype "protein_coding"; transcript_name "CCDC189-201"; transcript_source "ensembl_havana"; transcript_biotype "protein_coding"; protein_id "ENSDARP00000127338"; protein_version "1"; tag "cds_end_NF"; tag "mRNA_end_NF";	chr12	28944090	28944189
chr12	ensembl	CDS	28910762	28910773	gene_id "ENSDARG00000054201"; gene_version "11"; transcript_id "ENSDART00000076342"; transcript_version "5"; exon_number "1"; gene_name "rnf40"; gene_source "ensembl_havana"; gene_biotype "protein_coding"; transcript_name "rnf40-201"; transcript_source "ensembl"; transcript_biotype "protein_coding"; protein_id "ENSDARP00000070816"; protein_version "4";	chr12	28944090	28944189
chr12	ensembl	start_codon	28910762	28910764	gene_id "ENSDARG00000054201"; gene_version "11"; transcript_id "ENSDART00000076342"; transcript_version "5"; exon_number "1"; gene_name "rnf40"; gene_source "ensembl_havana"; gene_biotype "protein_coding"; transcript_name "rnf40-201"; transcript_source "ensembl"; transcript_biotype "protein_coding";	chr12	28944090	28944189
chr12	ensembl	CDS	28912534	28912677	gene_id "ENSDARG00000054201"; gene_version "11"; transcript_id "ENSDART00000076342"; transcript_version "5"; exon_number "2"; gene_name "rnf40"; gene_source "ensembl_havana"; gene_biotype "protein_coding"; transcript_name "rnf40-201"; transcript_source "ensembl"; transcript_biotype "protein_coding"; protein_id "ENSDARP00000070816"; protein_version "4";	chr12	28944090	28944189
chr12	ensembl	CDS	28914755	28914922	gene_id "ENSDARG00000054201"; gene_version "11"; transcript_id "ENSDART00000076342"; transcript_version "5"; exon_number "3"; gene_name "rnf40"; gene_source "ensembl_havana"; gene_biotype "protein_coding"; transcript_name "rnf40-201"; transcript_source "ensembl"; transcript_biotype "protein_coding"; protein_id "ENSDARP00000070816"; protein_version "4";	chr12	28944090	28944189
chr12	ensembl	CDS	28915102	28915420	gene_id "ENSDARG00000054201"; gene_version "11"; transcript_id "ENSDART00000076342"; transcript_version "5"; exon_number "4"; gene_name "rnf40"; gene_source "ensembl_havana"; gene_biotype "protein_coding"; transcript_name "rnf40-201"; transcript_source "ensembl"; transcript_biotype "protein_coding"; protein_id "ENSDARP00000070816"; protein_version "4";	chr12	28944090	28944189
chr12	ensembl	CDS	28917134	28917280	gene_id "ENSDARG00000054201"; gene_version "11"; transcript_id "ENSDART00000076342"; transcript_version "5"; exon_number "7"; gene_name "rnf40"; gene_source "ensembl_havana"; gene_biotype "protein_coding"; transcript_name "rnf40-201"; transcript_source "ensembl"; transcript_biotype "protein_coding"; protein_id "ENSDARP00000070816"; protein_version "4";	chr12	28944090	28944189
chr12	ensembl	CDS	28917576	28917650	gene_id "ENSDARG00000054201"; gene_version "11"; transcript_id "ENSDART00000076342"; transcript_version "5"; exon_number "8"; gene_name "rnf40"; gene_source "ensembl_havana"; gene_biotype "protein_coding"; transcript_name "rnf40-201"; transcript_source "ensembl"; transcript_biotype "protein_coding"; protein_id "ENSDARP00000070816"; protein_version "4";	chr12	28944090	28944189
chr12	ensembl	CDS	28918387	28918506	gene_id "ENSDARG00000054201"; gene_version "11"; transcript_id "ENSDART00000076342"; transcript_version "5"; exon_number "9"; gene_name "rnf40"; gene_source "ensembl_havana"; gene_biotype "protein_coding"; transcript_name "rnf40-201"; transcript_source "ensembl"; transcript_biotype "protein_coding"; protein_id "ENSDARP00000070816"; protein_version "4";	chr12	28944090	28944189
chr12	ensembl	CDS	28918664	28918843	gene_id "ENSDARG00000054201"; gene_version "11"; transcript_id "ENSDART00000076342"; transcript_version "5"; exon_number "10"; gene_name "rnf40"; gene_source "ensembl_havana"; gene_biotype "protein_coding"; transcript_name "rnf40-201"; transcript_source "ensembl"; transcript_biotype "protein_coding"; protein_id "ENSDARP00000070816"; protein_version "4";	chr12	28944090	28944189
chr12	ensembl	CDS	28924343	28924478	gene_id "ENSDARG00000054201"; gene_version "11"; transcript_id "ENSDART00000076342"; transcript_version "5"; exon_number "11"; gene_name "rnf40"; gene_source "ensembl_havana"; gene_biotype "protein_coding"; transcript_name "rnf40-201"; transcript_source "ensembl"; transcript_biotype "protein_coding"; protein_id "ENSDARP00000070816"; protein_version "4";	chr12	28944090	28944189
chr12	ensembl	CDS	28926956	28927218	gene_id "ENSDARG00000054201"; gene_version "11"; transcript_id "ENSDART00000076342"; transcript_version "5"; exon_number "13"; gene_name "rnf40"; gene_source "ensembl_havana"; gene_biotype "protein_coding"; transcript_name "rnf40-201"; transcript_source "ensembl"; transcript_biotype "protein_coding"; protein_id "ENSDARP00000070816"; protein_version "4";	chr12	28944090	28944189
chr12	ensembl	CDS	28927559	28927708	gene_id "ENSDARG00000054201"; gene_version "11"; transcript_id "ENSDART00000076342"; transcript_version "5"; exon_number "15"; gene_name "rnf40"; gene_source "ensembl_havana"; gene_biotype "protein_coding"; transcript_name "rnf40-201"; transcript_source "ensembl"; transcript_biotype "protein_coding"; protein_id "ENSDARP00000070816"; protein_version "4";	chr12	28944090	28944189
chr12	ensembl	CDS	28927810	28928022	gene_id "ENSDARG00000054201"; gene_version "11"; transcript_id "ENSDART00000076342"; transcript_version "5"; exon_number "16"; gene_name "rnf40"; gene_source "ensembl_havana"; gene_biotype "protein_coding"; transcript_name "rnf40-201"; transcript_source "ensembl"; transcript_biotype "protein_coding"; protein_id "ENSDARP00000070816"; protein_version "4";	chr12	28944090	28944189
chr12	ensembl	CDS	28930069	28930194	gene_id "ENSDARG00000054201"; gene_version "11"; transcript_id "ENSDART00000076342"; transcript_version "5"; exon_number "17"; gene_name "rnf40"; gene_source "ensembl_havana"; gene_biotype "protein_coding"; transcript_name "rnf40-201"; transcript_source "ensembl"; transcript_biotype "protein_coding"; protein_id "ENSDARP00000070816"; protein_version "4";	chr12	28944090	28944189
chr12	ensembl	CDS	28930336	28930476	gene_id "ENSDARG00000054201"; gene_version "11"; transcript_id "ENSDART00000076342"; transcript_version "5"; exon_number "18"; gene_name "rnf40"; gene_source "ensembl_havana"; gene_biotype "protein_coding"; transcript_name "rnf40-201"; transcript_source "ensembl"; transcript_biotype "protein_coding"; protein_id "ENSDARP00000070816"; protein_version "4";	chr12	28944090	28944189
chr12	ensembl	CDS	28930566	28930667	gene_id "ENSDARG00000054201"; gene_version "11"; transcript_id "ENSDART00000076342"; transcript_version "5"; exon_number "19"; gene_name "rnf40"; gene_source "ensembl_havana"; gene_biotype "protein_coding"; transcript_name "rnf40-201"; transcript_source "ensembl"; transcript_biotype "protein_coding"; protein_id "ENSDARP00000070816"; protein_version "4";	chr12	28944090	28944189
chr12	ensembl	CDS	28932375	28932548	gene_id "ENSDARG00000054201"; gene_version "11"; transcript_id "ENSDART00000076342"; transcript_version "5"; exon_number "20"; gene_name "rnf40"; gene_source "ensembl_havana"; gene_biotype "protein_coding"; transcript_name "rnf40-201"; transcript_source "ensembl"; transcript_biotype "protein_coding"; protein_id "ENSDARP00000070816"; protein_version "4";	chr12	28944090	28944189
chr12	ensembl	stop_codon	28932549	28932551	gene_id "ENSDARG00000054201"; gene_version "11"; transcript_id "ENSDART00000076342"; transcript_version "5"; exon_number "20"; gene_name "rnf40"; gene_source "ensembl_havana"; gene_biotype "protein_coding"; transcript_name "rnf40-201"; transcript_source "ensembl"; transcript_biotype "protein_coding";	chr12	28944090	28944189
chr12	havana	CDS	28912540	28912677	gene_id "ENSDARG00000054201"; gene_version "11"; transcript_id "ENSDART00000160939"; transcript_version "2"; exon_number "2"; gene_name "rnf40"; gene_source "ensembl_havana"; gene_biotype "protein_coding"; transcript_name "rnf40-203"; transcript_source "havana"; transcript_biotype "protein_coding"; protein_id "ENSDARP00000130936"; protein_version "1";	chr12	28944090	28944189
chr12	havana	start_codon	28912540	28912542	gene_id "ENSDARG00000054201"; gene_version "11"; transcript_id "ENSDART00000160939"; transcript_version "2"; exon_number "2"; gene_name "rnf40"; gene_source "ensembl_havana"; gene_biotype "protein_coding"; transcript_name "rnf40-203"; transcript_source "havana"; transcript_biotype "protein_coding";	chr12	28944090	28944189
chr12	havana	CDS	28914755	28914922	gene_id "ENSDARG00000054201"; gene_version "11"; transcript_id "ENSDART00000160939"; transcript_version "2"; exon_number "3"; gene_name "rnf40"; gene_source "ensembl_havana"; gene_biotype "protein_coding"; transcript_name "rnf40-203"; transcript_source "havana"; transcript_biotype "protein_coding"; protein_id "ENSDARP00000130936"; protein_version "1";	chr12	28944090	28944189
chr12	havana	CDS	28915102	28915420	gene_id "ENSDARG00000054201"; gene_version "11"; transcript_id "ENSDART00000160939"; transcript_version "2"; exon_number "4"; gene_name "rnf40"; gene_source "ensembl_havana"; gene_biotype "protein_coding"; transcript_name "rnf40-203"; transcript_source "havana"; transcript_biotype "protein_coding"; protein_id "ENSDARP00000130936"; protein_version "1";	chr12	28944090	28944189
chr12	havana	CDS	28917134	28917280	gene_id "ENSDARG00000054201"; gene_version "11"; transcript_id "ENSDART00000160939"; transcript_version "2"; exon_number "7"; gene_name "rnf40"; gene_source "ensembl_havana"; gene_biotype "protein_coding"; transcript_name "rnf40-203"; transcript_source "havana"; transcript_biotype "protein_coding"; protein_id "ENSDARP00000130936"; protein_version "1";	chr12	28944090	28944189
chr12	havana	CDS	28917576	28917650	gene_id "ENSDARG00000054201"; gene_version "11"; transcript_id "ENSDART00000160939"; transcript_version "2"; exon_number "8"; gene_name "rnf40"; gene_source "ensembl_havana"; gene_biotype "protein_coding"; transcript_name "rnf40-203"; transcript_source "havana"; transcript_biotype "protein_coding"; protein_id "ENSDARP00000130936"; protein_version "1";	chr12	28944090	28944189
chr12	havana	CDS	28918387	28918506	gene_id "ENSDARG00000054201"; gene_version "11"; transcript_id "ENSDART00000160939"; transcript_version "2"; exon_number "9"; gene_name "rnf40"; gene_source "ensembl_havana"; gene_biotype "protein_coding"; transcript_name "rnf40-203"; transcript_source "havana"; transcript_biotype "protein_coding"; protein_id "ENSDARP00000130936"; protein_version "1";	chr12	28944090	28944189
chr12	havana	CDS	28918664	28918843	gene_id "ENSDARG00000054201"; gene_version "11"; transcript_id "ENSDART00000160939"; transcript_version "2"; exon_number "10"; gene_name "rnf40"; gene_source "ensembl_havana"; gene_biotype "protein_coding"; transcript_name "rnf40-203"; transcript_source "havana"; transcript_biotype "protein_coding"; protein_id "ENSDARP00000130936"; protein_version "1";	chr12	28944090	28944189
chr12	havana	CDS	28924343	28924478	gene_id "ENSDARG00000054201"; gene_version "11"; transcript_id "ENSDART00000160939"; transcript_version "2"; exon_number "11"; gene_name "rnf40"; gene_source "ensembl_havana"; gene_biotype "protein_coding"; transcript_name "rnf40-203"; transcript_source "havana"; transcript_biotype "protein_coding"; protein_id "ENSDARP00000130936"; protein_version "1";	chr12	28944090	28944189
chr12	havana	CDS	28926956	28927218	gene_id "ENSDARG00000054201"; gene_version "11"; transcript_id "ENSDART00000160939"; transcript_version "2"; exon_number "13"; gene_name "rnf40"; gene_source "ensembl_havana"; gene_biotype "protein_coding"; transcript_name "rnf40-203"; transcript_source "havana"; transcript_biotype "protein_coding"; protein_id "ENSDARP00000130936"; protein_version "1";	chr12	28944090	28944189
chr12	havana	CDS	28927559	28927708	gene_id "ENSDARG00000054201"; gene_version "11"; transcript_id "ENSDART00000160939"; transcript_version "2"; exon_number "15"; gene_name "rnf40"; gene_source "ensembl_havana"; gene_biotype "protein_coding"; transcript_name "rnf40-203"; transcript_source "havana"; transcript_biotype "protein_coding"; protein_id "ENSDARP00000130936"; protein_version "1";	chr12	28944090	28944189
chr12	havana	CDS	28927810	28928022	gene_id "ENSDARG00000054201"; gene_version "11"; transcript_id "ENSDART00000160939"; transcript_version "2"; exon_number "16"; gene_name "rnf40"; gene_source "ensembl_havana"; gene_biotype "protein_coding"; transcript_name "rnf40-203"; transcript_source "havana"; transcript_biotype "protein_coding"; protein_id "ENSDARP00000130936"; protein_version "1";	chr12	28944090	28944189
chr12	havana	CDS	28930069	28930194	gene_id "ENSDARG00000054201"; gene_version "11"; transcript_id "ENSDART00000160939"; transcript_version "2"; exon_number "17"; gene_name "rnf40"; gene_source "ensembl_havana"; gene_biotype "protein_coding"; transcript_name "rnf40-203"; transcript_source "havana"; transcript_biotype "protein_coding"; protein_id "ENSDARP00000130936"; protein_version "1";	chr12	28944090	28944189
chr12	havana	CDS	28930336	28930476	gene_id "ENSDARG00000054201"; gene_version "11"; transcript_id "ENSDART00000160939"; transcript_version "2"; exon_number "18"; gene_name "rnf40"; gene_source "ensembl_havana"; gene_biotype "protein_coding"; transcript_name "rnf40-203"; transcript_source "havana"; transcript_biotype "protein_coding"; protein_id "ENSDARP00000130936"; protein_version "1";	chr12	28944090	28944189
chr12	havana	CDS	28930566	28930667	gene_id "ENSDARG00000054201"; gene_version "11"; transcript_id "ENSDART00000160939"; transcript_version "2"; exon_number "19"; gene_name "rnf40"; gene_source "ensembl_havana"; gene_biotype "protein_coding"; transcript_name "rnf40-203"; transcript_source "havana"; transcript_biotype "protein_coding"; protein_id "ENSDARP00000130936"; protein_version "1";	chr12	28944090	28944189
chr12	havana	CDS	28932375	28932548	gene_id "ENSDARG00000054201"; gene_version "11"; transcript_id "ENSDART00000160939"; transcript_version "2"; exon_number "20"; gene_name "rnf40"; gene_source "ensembl_havana"; gene_biotype "protein_coding"; transcript_name "rnf40-203"; transcript_source "havana"; transcript_biotype "protein_coding"; protein_id "ENSDARP00000130936"; protein_version "1";	chr12	28944090	28944189
chr12	havana	stop_codon	28932549	28932551	gene_id "ENSDARG00000054201"; gene_version "11"; transcript_id "ENSDART00000160939"; transcript_version "2"; exon_number "20"; gene_name "rnf40"; gene_source "ensembl_havana"; gene_biotype "protein_coding"; transcript_name "rnf40-203"; transcript_source "havana"; transcript_biotype "protein_coding";	chr12	28944090	28944189
chr12	ensembl	CDS	28912540	28912677	gene_id "ENSDARG00000054201"; gene_version "11"; transcript_id "ENSDART00000076572"; transcript_version "5"; exon_number "2"; gene_name "rnf40"; gene_source "ensembl_havana"; gene_biotype "protein_coding"; transcript_name "rnf40-202"; transcript_source "ensembl"; transcript_biotype "protein_coding"; protein_id "ENSDARP00000071044"; protein_version "4";	chr12	28944090	28944189
chr12	ensembl	start_codon	28912540	28912542	gene_id "ENSDARG00000054201"; gene_version "11"; transcript_id "ENSDART00000076572"; transcript_version "5"; exon_number "2"; gene_name "rnf40"; gene_source "ensembl_havana"; gene_biotype "protein_coding"; transcript_name "rnf40-202"; transcript_source "ensembl"; transcript_biotype "protein_coding";	chr12	28944090	28944189
chr12	ensembl	CDS	28914755	28914922	gene_id "ENSDARG00000054201"; gene_version "11"; transcript_id "ENSDART00000076572"; transcript_version "5"; exon_number "3"; gene_name "rnf40"; gene_source "ensembl_havana"; gene_biotype "protein_coding"; transcript_name "rnf40-202"; transcript_source "ensembl"; transcript_biotype "protein_coding"; protein_id "ENSDARP00000071044"; protein_version "4";	chr12	28944090	28944189
chr12	ensembl	CDS	28915102	28915420	gene_id "ENSDARG00000054201"; gene_version "11"; transcript_id "ENSDART00000076572"; transcript_version "5"; exon_number "4"; gene_name "rnf40"; gene_source "ensembl_havana"; gene_biotype "protein_coding"; transcript_name "rnf40-202"; transcript_source "ensembl"; transcript_biotype "protein_coding"; protein_id "ENSDARP00000071044"; protein_version "4";	chr12	28944090	28944189
chr12	ensembl	stop_codon	28932914	28932916	gene_id "ENSDARG00000054201"; gene_version "11"; transcript_id "ENSDART00000076572"; transcript_version "5"; exon_number "7"; gene_name "rnf40"; gene_source "ensembl_havana"; gene_biotype "protein_coding"; transcript_name "rnf40-202"; transcript_source "ensembl"; transcript_biotype "protein_coding";	chr12	28944090	28944189
chr12	havana	CDS	28950448	28953107	gene_id "ENSDARG00000061424"; gene_version "9"; transcript_id "ENSDART00000142933"; transcript_version "4"; exon_number "3"; gene_name "znf646"; gene_source "ensembl_havana"; gene_biotype "protein_coding"; transcript_name "znf646-202"; transcript_source "havana"; transcript_biotype "protein_coding"; protein_id "ENSDARP00000127100"; protein_version "1";	chr12	28944090	28944189
chr12	havana	start_codon	28953105	28953107	gene_id "ENSDARG00000061424"; gene_version "9"; transcript_id "ENSDART00000142933"; transcript_version "4"; exon_number "3"; gene_name "znf646"; gene_source "ensembl_havana"; gene_biotype "protein_coding"; transcript_name "znf646-202"; transcript_source "havana"; transcript_biotype "protein_coding";	chr12	28944090	28944189
chr12	havana	stop_codon	28948248	28948250	gene_id "ENSDARG00000061424"; gene_version "9"; transcript_id "ENSDART00000142933"; transcript_version "4"; exon_number "5"; gene_name "znf646"; gene_source "ensembl_havana"; gene_biotype "protein_coding"; transcript_name "znf646-202"; transcript_source "havana"; transcript_biotype "protein_coding";	chr12	28944090	28944189
chr12	ensembl	CDS	28975694	28975705	gene_id "ENSDARG00000061424"; gene_version "9"; transcript_id "ENSDART00000129173"; transcript_version "2"; exon_number "1"; gene_name "znf646"; gene_source "ensembl_havana"; gene_biotype "protein_coding"; transcript_name "znf646-201"; transcript_source "ensembl"; transcript_biotype "protein_coding"; protein_id "ENSDARP00000127466"; protein_version "2";	chr12	28944090	28944189
chr12	ensembl	CDS	28972658	28972684	gene_id "ENSDARG00000061424"; gene_version "9"; transcript_id "ENSDART00000129173"; transcript_version "2"; exon_number "2"; gene_name "znf646"; gene_source "ensembl_havana"; gene_biotype "protein_coding"; transcript_name "znf646-201"; transcript_source "ensembl"; transcript_biotype "protein_coding"; protein_id "ENSDARP00000127466"; protein_version "2";	chr12	28944090	28944189
chr12	ensembl	CDS	28967857	28967871	gene_id "ENSDARG00000061424"; gene_version "9"; transcript_id "ENSDART00000129173"; transcript_version "2"; exon_number "3"; gene_name "znf646"; gene_source "ensembl_havana"; gene_biotype "protein_coding"; transcript_name "znf646-201"; transcript_source "ensembl"; transcript_biotype "protein_coding"; protein_id "ENSDARP00000127466"; protein_version "2";	chr12	28944090	28944189
chr12	ensembl	CDS	28962768	28962771	gene_id "ENSDARG00000061424"; gene_version "9"; transcript_id "ENSDART00000129173"; transcript_version "2"; exon_number "4"; gene_name "znf646"; gene_source "ensembl_havana"; gene_biotype "protein_coding"; transcript_name "znf646-201"; transcript_source "ensembl"; transcript_biotype "protein_coding"; protein_id "ENSDARP00000127466"; protein_version "2";	chr12	28944090	28944189
chr12	ensembl	CDS	28955044	28955069	gene_id "ENSDARG00000061424"; gene_version "9"; transcript_id "ENSDART00000129173"; transcript_version "2"; exon_number "6"; gene_name "znf646"; gene_source "ensembl_havana"; gene_biotype "protein_coding"; transcript_name "znf646-201"; transcript_source "ensembl"; transcript_biotype "protein_coding"; protein_id "ENSDARP00000127466"; protein_version "2";	chr12	28944090	28944189
chr12	ensembl	CDS	28951669	28951745	gene_id "ENSDARG00000061424"; gene_version "9"; transcript_id "ENSDART00000129173"; transcript_version "2"; exon_number "9"; gene_name "znf646"; gene_source "ensembl_havana"; gene_biotype "protein_coding"; transcript_name "znf646-201"; transcript_source "ensembl"; transcript_biotype "protein_coding"; protein_id "ENSDARP00000127466"; protein_version "2";	chr12	28944090	28944189
chr12	ensembl	CDS	28949281	28949618	gene_id "ENSDARG00000061424"; gene_version "9"; transcript_id "ENSDART00000129173"; transcript_version "2"; exon_number "14"; gene_name "znf646"; gene_source "ensembl_havana"; gene_biotype "protein_coding"; transcript_name "znf646-201"; transcript_source "ensembl"; transcript_biotype "protein_coding"; protein_id "ENSDARP00000127466"; protein_version "2";	chr12	28944090	28944189
chr12	ensembl	CDS	28958519	28960447	gene_id "ENSDARG00000025226"; gene_version "10"; transcript_id "ENSDART00000123417"; transcript_version "3"; exon_number "3"; gene_name "znf668"; gene_source "ensembl_havana"; gene_biotype "protein_coding"; transcript_name "znf668-202"; transcript_source "ensembl"; transcript_biotype "protein_coding"; protein_id "ENSDARP00000108840"; protein_version "1";	chr12	28944090	28944189
chr12	ensembl	start_codon	28958519	28958521	gene_id "ENSDARG00000025226"; gene_version "10"; transcript_id "ENSDART00000123417"; transcript_version "3"; exon_number "3"; gene_name "znf668"; gene_source "ensembl_havana"; gene_biotype "protein_coding"; transcript_name "znf668-202"; transcript_source "ensembl"; transcript_biotype "protein_coding";	chr12	28944090	28944189
chr12	ensembl	stop_codon	28960448	28960450	gene_id "ENSDARG00000025226"; gene_version "10"; transcript_id "ENSDART00000123417"; transcript_version "3"; exon_number "3"; gene_name "znf668"; gene_source "ensembl_havana"; gene_biotype "protein_coding"; transcript_name "znf668-202"; transcript_source "ensembl"; transcript_biotype "protein_coding";	chr12	28944090	28944189
chr12	havana	CDS	28958519	28960447	gene_id "ENSDARG00000025226"; gene_version "10"; transcript_id "ENSDART00000139347"; transcript_version "2"; exon_number "3"; gene_name "znf668"; gene_source "ensembl_havana"; gene_biotype "protein_coding"; transcript_name "znf668-203"; transcript_source "havana"; transcript_biotype "protein_coding"; protein_id "ENSDARP00000119744"; protein_version "1";	chr12	28944090	28944189
chr12	havana	start_codon	28958519	28958521	gene_id "ENSDARG00000025226"; gene_version "10"; transcript_id "ENSDART00000139347"; transcript_version "2"; exon_number "3"; gene_name "znf668"; gene_source "ensembl_havana"; gene_biotype "protein_coding"; transcript_name "znf668-203"; transcript_source "havana"; transcript_biotype "protein_coding";	chr12	28944090	28944189
chr12	havana	stop_codon	28960448	28960450	gene_id "ENSDARG00000025226"; gene_version "10"; transcript_id "ENSDART00000139347"; transcript_version "2"; exon_number "3"; gene_name "znf668"; gene_source "ensembl_havana"; gene_biotype "protein_coding"; transcript_name "znf668-203"; transcript_source "havana"; transcript_biotype "protein_coding";	chr12	28944090	28944189
chr12	ensembl_havana	CDS	28958519	28960447	gene_id "ENSDARG00000025226"; gene_version "10"; transcript_id "ENSDART00000033878"; transcript_version "7"; exon_number "2"; gene_name "znf668"; gene_source "ensembl_havana"; gene_biotype "protein_coding"; transcript_name "znf668-201"; transcript_source "ensembl_havana"; transcript_biotype "protein_coding"; protein_id "ENSDARP00000031054"; protein_version "6";	chr12	28944090	28944189
chr12	ensembl_havana	start_codon	28958519	28958521	gene_id "ENSDARG00000025226"; gene_version "10"; transcript_id "ENSDART00000033878"; transcript_version "7"; exon_number "2"; gene_name "znf668"; gene_source "ensembl_havana"; gene_biotype "protein_coding"; transcript_name "znf668-201"; transcript_source "ensembl_havana"; transcript_biotype "protein_coding";	chr12	28944090	28944189
chr12	ensembl_havana	stop_codon	28960448	28960450	gene_id "ENSDARG00000025226"; gene_version "10"; transcript_id "ENSDART00000033878"; transcript_version "7"; exon_number "2"; gene_name "znf668"; gene_source "ensembl_havana"; gene_biotype "protein_coding"; transcript_name "znf668-201"; transcript_source "ensembl_havana"; transcript_biotype "protein_coding";	chr12	28944090	28944189
chr12	havana	CDS	28962590	28963288	gene_id "ENSDARG00000086255"; gene_version "3"; transcript_id "ENSDART00000126017"; transcript_version "3"; exon_number "1"; gene_name "si:rp71-1c10.10"; gene_source "ensembl_havana"; gene_biotype "protein_coding"; transcript_name "si:rp71-1c10.10-201"; transcript_source "havana"; transcript_biotype "protein_coding"; protein_id "ENSDARP00000106536"; protein_version "1";	chr12	28944090	28944189
chr12	havana	start_codon	28962590	28962592	gene_id "ENSDARG00000086255"; gene_version "3"; transcript_id "ENSDART00000126017"; transcript_version "3"; exon_number "1"; gene_name "si:rp71-1c10.10"; gene_source "ensembl_havana"; gene_biotype "protein_coding"; transcript_name "si:rp71-1c10.10-201"; transcript_source "havana"; transcript_biotype "protein_coding";	chr12	28944090	28944189
chr12	havana	stop_codon	28963289	28963291	gene_id "ENSDARG00000086255"; gene_version "3"; transcript_id "ENSDART00000126017"; transcript_version "3"; exon_number "1"; gene_name "si:rp71-1c10.10"; gene_source "ensembl_havana"; gene_biotype "protein_coding"; transcript_name "si:rp71-1c10.10-201"; transcript_source "havana"; transcript_biotype "protein_coding";	chr12	28944090	28944189
chr12	ensembl	CDS	28962590	28962947	gene_id "ENSDARG00000086255"; gene_version "3"; transcript_id "ENSDART00000184456"; transcript_version "1"; exon_number "1"; gene_name "si:rp71-1c10.10"; gene_source "ensembl_havana"; gene_biotype "protein_coding"; transcript_name "si:rp71-1c10.10-202"; transcript_source "ensembl"; transcript_biotype "protein_coding"; protein_id "ENSDARP00000150913"; protein_version "1";	chr12	28944090	28944189
chr12	ensembl	start_codon	28962590	28962592	gene_id "ENSDARG00000086255"; gene_version "3"; transcript_id "ENSDART00000184456"; transcript_version "1"; exon_number "1"; gene_name "si:rp71-1c10.10"; gene_source "ensembl_havana"; gene_biotype "protein_coding"; transcript_name "si:rp71-1c10.10-202"; transcript_source "ensembl"; transcript_biotype "protein_coding";	chr12	28944090	28944189
chr12	ensembl	stop_codon	28963289	28963291	gene_id "ENSDARG00000086255"; gene_version "3"; transcript_id "ENSDART00000184456"; transcript_version "1"; exon_number "2"; gene_name "si:rp71-1c10.10"; gene_source "ensembl_havana"; gene_biotype "protein_coding"; transcript_name "si:rp71-1c10.10-202"; transcript_source "ensembl"; transcript_biotype "protein_coding";	chr12	28944090	28944189
chr12	havana	CDS	28970789	28970837	gene_id "ENSDARG00000096721"; gene_version "2"; transcript_id "ENSDART00000153159"; transcript_version "2"; exon_number "2"; gene_name "si:rp71-1c10.11"; gene_source "havana"; gene_biotype "protein_coding"; transcript_name "si:rp71-1c10.11-201"; transcript_source "havana"; transcript_biotype "protein_coding"; protein_id "ENSDARP00000127424"; protein_version "1";	chr12	28944090	28944189
chr12	havana	start_codon	28970835	28970837	gene_id "ENSDARG00000096721"; gene_version "2"; transcript_id "ENSDART00000153159"; transcript_version "2"; exon_number "2"; gene_name "si:rp71-1c10.11"; gene_source "havana"; gene_biotype "protein_coding"; transcript_name "si:rp71-1c10.11-201"; transcript_source "havana"; transcript_biotype "protein_coding";	chr12	28944090	28944189
chr12	havana	stop_codon	28964189	28964191	gene_id "ENSDARG00000096721"; gene_version "2"; transcript_id "ENSDART00000153159"; transcript_version "2"; exon_number "4"; gene_name "si:rp71-1c10.11"; gene_source "havana"; gene_biotype "protein_coding"; transcript_name "si:rp71-1c10.11-201"; transcript_source "havana"; transcript_biotype "protein_coding";	chr12	28944090	28944189
chr12	ensembl_havana	CDS	28982691	28982756	gene_id "ENSDARG00000075515"; gene_version "5"; transcript_id "ENSDART00000112374"; transcript_version "3"; exon_number "2"; gene_name "cd37"; gene_source "ensembl_havana"; gene_biotype "protein_coding"; transcript_name "cd37-201"; transcript_source "ensembl_havana"; transcript_biotype "protein_coding"; protein_id "ENSDARP00000102757"; protein_version "1";	chr12	28944090	28944189
chr12	ensembl_havana	start_codon	28982754	28982756	gene_id "ENSDARG00000075515"; gene_version "5"; transcript_id "ENSDART00000112374"; transcript_version "3"; exon_number "2"; gene_name "cd37"; gene_source "ensembl_havana"; gene_biotype "protein_coding"; transcript_name "cd37-201"; transcript_source "ensembl_havana"; transcript_biotype "protein_coding";	chr12	28944090	28944189
chr12	ensembl_havana	CDS	28980989	28981055	gene_id "ENSDARG00000075515"; gene_version "5"; transcript_id "ENSDART00000112374"; transcript_version "3"; exon_number "3"; gene_name "cd37"; gene_source "ensembl_havana"; gene_biotype "protein_coding"; transcript_name "cd37-201"; transcript_source "ensembl_havana"; transcript_biotype "protein_coding"; protein_id "ENSDARP00000102757"; protein_version "1";	chr12	28944090	28944189
chr12	ensembl_havana	CDS	28979234	28979308	gene_id "ENSDARG00000075515"; gene_version "5"; transcript_id "ENSDART00000112374"; transcript_version "3"; exon_number "5"; gene_name "cd37"; gene_source "ensembl_havana"; gene_biotype "protein_coding"; transcript_name "cd37-201"; transcript_source "ensembl_havana"; transcript_biotype "protein_coding"; protein_id "ENSDARP00000102757"; protein_version "1";	chr12	28944090	28944189
chr12	ensembl_havana	CDS	28976362	28976457	gene_id "ENSDARG00000075515"; gene_version "5"; transcript_id "ENSDART00000112374"; transcript_version "3"; exon_number "6"; gene_name "cd37"; gene_source "ensembl_havana"; gene_biotype "protein_coding"; transcript_name "cd37-201"; transcript_source "ensembl_havana"; transcript_biotype "protein_coding"; protein_id "ENSDARP00000102757"; protein_version "1";	chr12	28944090	28944189
chr12	ensembl_havana	CDS	28976103	28976252	gene_id "ENSDARG00000075515"; gene_version "5"; transcript_id "ENSDART00000112374"; transcript_version "3"; exon_number "7"; gene_name "cd37"; gene_source "ensembl_havana"; gene_biotype "protein_coding"; transcript_name "cd37-201"; transcript_source "ensembl_havana"; transcript_biotype "protein_coding"; protein_id "ENSDARP00000102757"; protein_version "1";	chr12	28944090	28944189
chr12	ensembl_havana	CDS	28975931	28976014	gene_id "ENSDARG00000075515"; gene_version "5"; transcript_id "ENSDART00000112374"; transcript_version "3"; exon_number "8"; gene_name "cd37"; gene_source "ensembl_havana"; gene_biotype "protein_coding"; transcript_name "cd37-201"; transcript_source "ensembl_havana"; transcript_biotype "protein_coding"; protein_id "ENSDARP00000102757"; protein_version "1";	chr12	28944090	28944189
chr12	ensembl_havana	CDS	28971777	28971845	gene_id "ENSDARG00000075515"; gene_version "5"; transcript_id "ENSDART00000112374"; transcript_version "3"; exon_number "9"; gene_name "cd37"; gene_source "ensembl_havana"; gene_biotype "protein_coding"; transcript_name "cd37-201"; transcript_source "ensembl_havana"; transcript_biotype "protein_coding"; protein_id "ENSDARP00000102757"; protein_version "1";	chr12	28944090	28944189
chr12	ensembl_havana	stop_codon	28971774	28971776	gene_id "ENSDARG00000075515"; gene_version "5"; transcript_id "ENSDART00000112374"; transcript_version "3"; exon_number "9"; gene_name "cd37"; gene_source "ensembl_havana"; gene_biotype "protein_coding"; transcript_name "cd37-201"; transcript_source "ensembl_havana"; transcript_biotype "protein_coding";	chr12	28944090	28944189
chr12	havana	CDS	28982691	28982756	gene_id "ENSDARG00000075515"; gene_version "5"; transcript_id "ENSDART00000147659"; transcript_version "2"; exon_number "2"; gene_name "cd37"; gene_source "ensembl_havana"; gene_biotype "protein_coding"; transcript_name "cd37-202"; transcript_source "havana"; transcript_biotype "nonsense_mediated_decay"; protein_id "ENSDARP00000112583"; protein_version "1";	chr12	28944090	28944189
chr12	havana	start_codon	28982754	28982756	gene_id "ENSDARG00000075515"; gene_version "5"; transcript_id "ENSDART00000147659"; transcript_version "2"; exon_number "2"; gene_name "cd37"; gene_source "ensembl_havana"; gene_biotype "protein_coding"; transcript_name "cd37-202"; transcript_source "havana"; transcript_biotype "nonsense_mediated_decay";	chr12	28944090	28944189
chr12	havana	CDS	28980989	28981055	gene_id "ENSDARG00000075515"; gene_version "5"; transcript_id "ENSDART00000147659"; transcript_version "2"; exon_number "3"; gene_name "cd37"; gene_source "ensembl_havana"; gene_biotype "protein_coding"; transcript_name "cd37-202"; transcript_source "havana"; transcript_biotype "nonsense_mediated_decay"; protein_id "ENSDARP00000112583"; protein_version "1";	chr12	28944090	28944189
chr12	havana	stop_codon	28980821	28980823	gene_id "ENSDARG00000075515"; gene_version "5"; transcript_id "ENSDART00000147659"; transcript_version "2"; exon_number "4"; gene_name "cd37"; gene_source "ensembl_havana"; gene_biotype "protein_coding"; transcript_name "cd37-202"; transcript_source "havana"; transcript_biotype "nonsense_mediated_decay";	chr12	28944090	28944189
chr12	ensembl_havana	CDS	28987193	28987276	gene_id "ENSDARG00000096760"; gene_version "2"; transcript_id "ENSDART00000153178"; transcript_version "2"; exon_number "2"; gene_name "si:rp71-1c10.8"; gene_source "ensembl_havana"; gene_biotype "protein_coding"; transcript_name "si:rp71-1c10.8-201"; transcript_source "ensembl_havana"; transcript_biotype "protein_coding"; protein_id "ENSDARP00000127246"; protein_version "1";	chr12	28944090	28944189
chr12	ensembl_havana	start_codon	28987193	28987195	gene_id "ENSDARG00000096760"; gene_version "2"; transcript_id "ENSDART00000153178"; transcript_version "2"; exon_number "2"; gene_name "si:rp71-1c10.8"; gene_source "ensembl_havana"; gene_biotype "protein_coding"; transcript_name "si:rp71-1c10.8-201"; transcript_source "ensembl_havana"; transcript_biotype "protein_coding";	chr12	28944090	28944189
chr12	ensembl_havana	CDS	28987500	28987554	gene_id "ENSDARG00000096760"; gene_version "2"; transcript_id "ENSDART00000153178"; transcript_version "2"; exon_number "3"; gene_name "si:rp71-1c10.8"; gene_source "ensembl_havana"; gene_biotype "protein_coding"; transcript_name "si:rp71-1c10.8-201"; transcript_source "ensembl_havana"; transcript_biotype "protein_coding"; protein_id "ENSDARP00000127246"; protein_version "1";	chr12	28944090	28944189
chr12	ensembl_havana	stop_codon	28988182	28988184	gene_id "ENSDARG00000096760"; gene_version "2"; transcript_id "ENSDART00000153178"; transcript_version "2"; exon_number "6"; gene_name "si:rp71-1c10.8"; gene_source "ensembl_havana"; gene_biotype "protein_coding"; transcript_name "si:rp71-1c10.8-201"; transcript_source "ensembl_havana"; transcript_biotype "protein_coding";	chr12	28944090	28944189
chr12	havana	CDS	29063336	29063388	gene_id "ENSDARG00000094512"; gene_version "5"; transcript_id "ENSDART00000152936"; transcript_version "3"; exon_number "2"; gene_name "gabrz"; gene_source "ensembl_havana"; gene_biotype "protein_coding"; transcript_name "gabrz-202"; transcript_source "havana"; transcript_biotype "protein_coding"; protein_id "ENSDARP00000127407"; protein_version "1";	chr12	29112394	29112493
chr12	havana	start_codon	29063336	29063338	gene_id "ENSDARG00000094512"; gene_version "5"; transcript_id "ENSDART00000152936"; transcript_version "3"; exon_number "2"; gene_name "gabrz"; gene_source "ensembl_havana"; gene_biotype "protein_coding"; transcript_name "gabrz-202"; transcript_source "havana"; transcript_biotype "protein_coding";	chr12	29112394	29112493
chr12	havana	CDS	29084009	29084226	gene_id "ENSDARG00000094512"; gene_version "5"; transcript_id "ENSDART00000152936"; transcript_version "3"; exon_number "5"; gene_name "gabrz"; gene_source "ensembl_havana"; gene_biotype "protein_coding"; transcript_name "gabrz-202"; transcript_source "havana"; transcript_biotype "protein_coding"; protein_id "ENSDARP00000127407"; protein_version "1";	chr12	29112394	29112493
chr12	havana	CDS	29102253	29102585	gene_id "ENSDARG00000094512"; gene_version "5"; transcript_id "ENSDART00000152936"; transcript_version "3"; exon_number "10"; gene_name "gabrz"; gene_source "ensembl_havana"; gene_biotype "protein_coding"; transcript_name "gabrz-202"; transcript_source "havana"; transcript_biotype "protein_coding"; protein_id "ENSDARP00000127407"; protein_version "1";	chr12	29112394	29112493
chr12	havana	stop_codon	29102586	29102588	gene_id "ENSDARG00000094512"; gene_version "5"; transcript_id "ENSDART00000152936"; transcript_version "3"; exon_number "10"; gene_name "gabrz"; gene_source "ensembl_havana"; gene_biotype "protein_coding"; transcript_name "gabrz-202"; transcript_source "havana"; transcript_biotype "protein_coding";	chr12	29112394	29112493
chr12	ensembl	CDS	29063336	29063388	gene_id "ENSDARG00000094512"; gene_version "5"; transcript_id "ENSDART00000076322"; transcript_version "5"; exon_number "2"; gene_name "gabrz"; gene_source "ensembl_havana"; gene_biotype "protein_coding"; transcript_name "gabrz-201"; transcript_source "ensembl"; transcript_biotype "protein_coding"; protein_id "ENSDARP00000070797"; protein_version "3";	chr12	29112394	29112493
chr12	ensembl	start_codon	29063336	29063338	gene_id "ENSDARG00000094512"; gene_version "5"; transcript_id "ENSDART00000076322"; transcript_version "5"; exon_number "2"; gene_name "gabrz"; gene_source "ensembl_havana"; gene_biotype "protein_coding"; transcript_name "gabrz-201"; transcript_source "ensembl"; transcript_biotype "protein_coding";	chr12	29112394	29112493
chr12	ensembl	CDS	29084009	29084226	gene_id "ENSDARG00000094512"; gene_version "5"; transcript_id "ENSDART00000076322"; transcript_version "5"; exon_number "5"; gene_name "gabrz"; gene_source "ensembl_havana"; gene_biotype "protein_coding"; transcript_name "gabrz-201"; transcript_source "ensembl"; transcript_biotype "protein_coding"; protein_id "ENSDARP00000070797"; protein_version "3";	chr12	29112394	29112493
chr12	ensembl	CDS	29102253	29102585	gene_id "ENSDARG00000094512"; gene_version "5"; transcript_id "ENSDART00000076322"; transcript_version "5"; exon_number "10"; gene_name "gabrz"; gene_source "ensembl_havana"; gene_biotype "protein_coding"; transcript_name "gabrz-201"; transcript_source "ensembl"; transcript_biotype "protein_coding"; protein_id "ENSDARP00000070797"; protein_version "3";	chr12	29112394	29112493
chr12	ensembl	stop_codon	29102586	29102588	gene_id "ENSDARG00000094512"; gene_version "5"; transcript_id "ENSDART00000076322"; transcript_version "5"; exon_number "10"; gene_name "gabrz"; gene_source "ensembl_havana"; gene_biotype "protein_coding"; transcript_name "gabrz-201"; transcript_source "ensembl"; transcript_biotype "protein_coding";	chr12	29112394	29112493
chr12	ensembl	CDS	29132350	29132385	gene_id "ENSDARG00000054177"; gene_version "7"; transcript_id "ENSDART00000108795"; transcript_version "4"; exon_number "1"; gene_name "adgra1a"; gene_source "ensembl_havana"; gene_biotype "protein_coding"; transcript_name "adgra1a-201"; transcript_source "ensembl"; transcript_biotype "protein_coding"; protein_id "ENSDARP00000099132"; protein_version "4";	chr12	29112394	29112493
chr12	ensembl	start_codon	29132350	29132352	gene_id "ENSDARG00000054177"; gene_version "7"; transcript_id "ENSDART00000108795"; transcript_version "4"; exon_number "1"; gene_name "adgra1a"; gene_source "ensembl_havana"; gene_biotype "protein_coding"; transcript_name "adgra1a-201"; transcript_source "ensembl"; transcript_biotype "protein_coding";	chr12	29112394	29112493
chr12	ensembl_havana	CDS	29623780	29624638	gene_id "ENSDARG00000089766"; gene_version "3"; transcript_id "ENSDART00000126744"; transcript_version "3"; exon_number "1"; gene_name "nrg3b"; gene_source "ensembl_havana"; gene_biotype "protein_coding"; transcript_name "nrg3b-201"; transcript_source "ensembl_havana"; transcript_biotype "protein_coding"; protein_id "ENSDARP00000106379"; protein_version "1";	chr12	29602020	29602119
chr12	ensembl_havana	start_codon	29624636	29624638	gene_id "ENSDARG00000089766"; gene_version "3"; transcript_id "ENSDART00000126744"; transcript_version "3"; exon_number "1"; gene_name "nrg3b"; gene_source "ensembl_havana"; gene_biotype "protein_coding"; transcript_name "nrg3b-201"; transcript_source "ensembl_havana"; transcript_biotype "protein_coding";	chr12	29602020	29602119
chr12	ensembl_havana	CDS	29968069	29968324	gene_id "ENSDARG00000006420"; gene_version "12"; transcript_id "ENSDART00000042514"; transcript_version "10"; exon_number "8"; gene_name "atrnl1b"; gene_source "ensembl_havana"; gene_biotype "protein_coding"; transcript_name "atrnl1b-201"; transcript_source "ensembl_havana"; transcript_biotype "protein_coding"; protein_id "ENSDARP00000042513"; protein_version "7";	chr12	29936646	29936745
chr12	ensembl_havana	CDS	29958921	29959053	gene_id "ENSDARG00000006420"; gene_version "12"; transcript_id "ENSDART00000042514"; transcript_version "10"; exon_number "14"; gene_name "atrnl1b"; gene_source "ensembl_havana"; gene_biotype "protein_coding"; transcript_name "atrnl1b-201"; transcript_source "ensembl_havana"; transcript_biotype "protein_coding"; protein_id "ENSDARP00000042513"; protein_version "7";	chr12	29936646	29936745
chr12	ensembl_havana	CDS	29954985	29955198	gene_id "ENSDARG00000006420"; gene_version "12"; transcript_id "ENSDART00000042514"; transcript_version "10"; exon_number "16"; gene_name "atrnl1b"; gene_source "ensembl_havana"; gene_biotype "protein_coding"; transcript_name "atrnl1b-201"; transcript_source "ensembl_havana"; transcript_biotype "protein_coding"; protein_id "ENSDARP00000042513"; protein_version "7";	chr12	29936646	29936745
chr12	ensembl_havana	CDS	29925237	29925315	gene_id "ENSDARG00000006420"; gene_version "12"; transcript_id "ENSDART00000042514"; transcript_version "10"; exon_number "23"; gene_name "atrnl1b"; gene_source "ensembl_havana"; gene_biotype "protein_coding"; transcript_name "atrnl1b-201"; transcript_source "ensembl_havana"; transcript_biotype "protein_coding"; protein_id "ENSDARP00000042513"; protein_version "7";	chr12	29936646	29936745
chr12	ensembl_havana	CDS	29908407	29908468	gene_id "ENSDARG00000006420"; gene_version "12"; transcript_id "ENSDART00000042514"; transcript_version "10"; exon_number "25"; gene_name "atrnl1b"; gene_source "ensembl_havana"; gene_biotype "protein_coding"; transcript_name "atrnl1b-201"; transcript_source "ensembl_havana"; transcript_biotype "protein_coding"; protein_id "ENSDARP00000042513"; protein_version "7";	chr12	29936646	29936745
chr12	ensembl	CDS	30179228	30179315	gene_id "ENSDARG00000045064"; gene_version "10"; transcript_id "ENSDART00000179904"; transcript_version "1"; exon_number "7"; gene_name "ablim1b"; gene_source "ensembl_havana"; gene_biotype "protein_coding"; transcript_name "ablim1b-209"; transcript_source "ensembl"; transcript_biotype "protein_coding"; protein_id "ENSDARP00000155018"; protein_version "1";	chr12	30153262	30153361
chr12	ensembl	CDS	30189715	30189792	gene_id "ENSDARG00000045064"; gene_version "10"; transcript_id "ENSDART00000179904"; transcript_version "1"; exon_number "9"; gene_name "ablim1b"; gene_source "ensembl_havana"; gene_biotype "protein_coding"; transcript_name "ablim1b-209"; transcript_source "ensembl"; transcript_biotype "protein_coding"; protein_id "ENSDARP00000155018"; protein_version "1";	chr12	30153262	30153361
chr12	ensembl	CDS	30192452	30192616	gene_id "ENSDARG00000045064"; gene_version "10"; transcript_id "ENSDART00000179904"; transcript_version "1"; exon_number "10"; gene_name "ablim1b"; gene_source "ensembl_havana"; gene_biotype "protein_coding"; transcript_name "ablim1b-209"; transcript_source "ensembl"; transcript_biotype "protein_coding"; protein_id "ENSDARP00000155018"; protein_version "1";	chr12	30153262	30153361
chr12	ensembl	stop_codon	30192617	30192619	gene_id "ENSDARG00000045064"; gene_version "10"; transcript_id "ENSDART00000179904"; transcript_version "1"; exon_number "10"; gene_name "ablim1b"; gene_source "ensembl_havana"; gene_biotype "protein_coding"; transcript_name "ablim1b-209"; transcript_source "ensembl"; transcript_biotype "protein_coding";	chr12	30153262	30153361
chr12	ensembl_havana	CDS	30109884	30109905	gene_id "ENSDARG00000045064"; gene_version "10"; transcript_id "ENSDART00000042572"; transcript_version "8"; exon_number "1"; gene_name "ablim1b"; gene_source "ensembl_havana"; gene_biotype "protein_coding"; transcript_name "ablim1b-201"; transcript_source "ensembl_havana"; transcript_biotype "protein_coding"; protein_id "ENSDARP00000042571"; protein_version "5";	chr12	30153262	30153361
chr12	ensembl_havana	start_codon	30109884	30109886	gene_id "ENSDARG00000045064"; gene_version "10"; transcript_id "ENSDART00000042572"; transcript_version "8"; exon_number "1"; gene_name "ablim1b"; gene_source "ensembl_havana"; gene_biotype "protein_coding"; transcript_name "ablim1b-201"; transcript_source "ensembl_havana"; transcript_biotype "protein_coding";	chr12	30153262	30153361
chr12	ensembl_havana	CDS	30179228	30179315	gene_id "ENSDARG00000045064"; gene_version "10"; transcript_id "ENSDART00000042572"; transcript_version "8"; exon_number "7"; gene_name "ablim1b"; gene_source "ensembl_havana"; gene_biotype "protein_coding"; transcript_name "ablim1b-201"; transcript_source "ensembl_havana"; transcript_biotype "protein_coding"; protein_id "ENSDARP00000042571"; protein_version "5";	chr12	30153262	30153361
chr12	ensembl_havana	CDS	30189715	30189792	gene_id "ENSDARG00000045064"; gene_version "10"; transcript_id "ENSDART00000042572"; transcript_version "8"; exon_number "9"; gene_name "ablim1b"; gene_source "ensembl_havana"; gene_biotype "protein_coding"; transcript_name "ablim1b-201"; transcript_source "ensembl_havana"; transcript_biotype "protein_coding"; protein_id "ENSDARP00000042571"; protein_version "5";	chr12	30153262	30153361
chr12	ensembl_havana	CDS	30192452	30192616	gene_id "ENSDARG00000045064"; gene_version "10"; transcript_id "ENSDART00000042572"; transcript_version "8"; exon_number "10"; gene_name "ablim1b"; gene_source "ensembl_havana"; gene_biotype "protein_coding"; transcript_name "ablim1b-201"; transcript_source "ensembl_havana"; transcript_biotype "protein_coding"; protein_id "ENSDARP00000042571"; protein_version "5";	chr12	30153262	30153361
chr12	ensembl_havana	stop_codon	30192617	30192619	gene_id "ENSDARG00000045064"; gene_version "10"; transcript_id "ENSDART00000042572"; transcript_version "8"; exon_number "10"; gene_name "ablim1b"; gene_source "ensembl_havana"; gene_biotype "protein_coding"; transcript_name "ablim1b-201"; transcript_source "ensembl_havana"; transcript_biotype "protein_coding";	chr12	30153262	30153361
chr12	havana	CDS	30109884	30109905	gene_id "ENSDARG00000045064"; gene_version "10"; transcript_id "ENSDART00000153025"; transcript_version "3"; exon_number "1"; gene_name "ablim1b"; gene_source "ensembl_havana"; gene_biotype "protein_coding"; transcript_name "ablim1b-207"; transcript_source "havana"; transcript_biotype "protein_coding"; protein_id "ENSDARP00000127435"; protein_version "1";	chr12	30153262	30153361
chr12	havana	start_codon	30109884	30109886	gene_id "ENSDARG00000045064"; gene_version "10"; transcript_id "ENSDART00000153025"; transcript_version "3"; exon_number "1"; gene_name "ablim1b"; gene_source "ensembl_havana"; gene_biotype "protein_coding"; transcript_name "ablim1b-207"; transcript_source "havana"; transcript_biotype "protein_coding";	chr12	30153262	30153361
chr12	havana	CDS	30179228	30179315	gene_id "ENSDARG00000045064"; gene_version "10"; transcript_id "ENSDART00000153025"; transcript_version "3"; exon_number "7"; gene_name "ablim1b"; gene_source "ensembl_havana"; gene_biotype "protein_coding"; transcript_name "ablim1b-207"; transcript_source "havana"; transcript_biotype "protein_coding"; protein_id "ENSDARP00000127435"; protein_version "1";	chr12	30153262	30153361
chr12	havana	CDS	30184699	30184821	gene_id "ENSDARG00000045064"; gene_version "10"; transcript_id "ENSDART00000153025"; transcript_version "3"; exon_number "9"; gene_name "ablim1b"; gene_source "ensembl_havana"; gene_biotype "protein_coding"; transcript_name "ablim1b-207"; transcript_source "havana"; transcript_biotype "protein_coding"; protein_id "ENSDARP00000127435"; protein_version "1";	chr12	30153262	30153361
chr12	havana	CDS	30187157	30187201	gene_id "ENSDARG00000045064"; gene_version "10"; transcript_id "ENSDART00000153025"; transcript_version "3"; exon_number "10"; gene_name "ablim1b"; gene_source "ensembl_havana"; gene_biotype "protein_coding"; transcript_name "ablim1b-207"; transcript_source "havana"; transcript_biotype "protein_coding"; protein_id "ENSDARP00000127435"; protein_version "1";	chr12	30153262	30153361
chr12	havana	CDS	30189715	30189792	gene_id "ENSDARG00000045064"; gene_version "10"; transcript_id "ENSDART00000153025"; transcript_version "3"; exon_number "11"; gene_name "ablim1b"; gene_source "ensembl_havana"; gene_biotype "protein_coding"; transcript_name "ablim1b-207"; transcript_source "havana"; transcript_biotype "protein_coding"; protein_id "ENSDARP00000127435"; protein_version "1";	chr12	30153262	30153361
chr12	havana	CDS	30192452	30192610	gene_id "ENSDARG00000045064"; gene_version "10"; transcript_id "ENSDART00000153025"; transcript_version "3"; exon_number "12"; gene_name "ablim1b"; gene_source "ensembl_havana"; gene_biotype "protein_coding"; transcript_name "ablim1b-207"; transcript_source "havana"; transcript_biotype "protein_coding"; protein_id "ENSDARP00000127435"; protein_version "1";	chr12	30153262	30153361
chr12	havana	CDS	30196241	30196285	gene_id "ENSDARG00000045064"; gene_version "10"; transcript_id "ENSDART00000153025"; transcript_version "3"; exon_number "13"; gene_name "ablim1b"; gene_source "ensembl_havana"; gene_biotype "protein_coding"; transcript_name "ablim1b-207"; transcript_source "havana"; transcript_biotype "protein_coding"; protein_id "ENSDARP00000127435"; protein_version "1";	chr12	30153262	30153361
chr12	havana	CDS	30196750	30196788	gene_id "ENSDARG00000045064"; gene_version "10"; transcript_id "ENSDART00000153025"; transcript_version "3"; exon_number "14"; gene_name "ablim1b"; gene_source "ensembl_havana"; gene_biotype "protein_coding"; transcript_name "ablim1b-207"; transcript_source "havana"; transcript_biotype "protein_coding"; protein_id "ENSDARP00000127435"; protein_version "1";	chr12	30153262	30153361
chr12	havana	CDS	30198506	30198541	gene_id "ENSDARG00000045064"; gene_version "10"; transcript_id "ENSDART00000153025"; transcript_version "3"; exon_number "15"; gene_name "ablim1b"; gene_source "ensembl_havana"; gene_biotype "protein_coding"; transcript_name "ablim1b-207"; transcript_source "havana"; transcript_biotype "protein_coding"; protein_id "ENSDARP00000127435"; protein_version "1";	chr12	30153262	30153361
chr12	havana	CDS	30200640	30200769	gene_id "ENSDARG00000045064"; gene_version "10"; transcript_id "ENSDART00000153025"; transcript_version "3"; exon_number "16"; gene_name "ablim1b"; gene_source "ensembl_havana"; gene_biotype "protein_coding"; transcript_name "ablim1b-207"; transcript_source "havana"; transcript_biotype "protein_coding"; protein_id "ENSDARP00000127435"; protein_version "1";	chr12	30153262	30153361
chr12	havana	CDS	30179282	30179315	gene_id "ENSDARG00000045064"; gene_version "10"; transcript_id "ENSDART00000142756"; transcript_version "2"; exon_number "2"; gene_name "ablim1b"; gene_source "ensembl_havana"; gene_biotype "protein_coding"; transcript_name "ablim1b-205"; transcript_source "havana"; transcript_biotype "protein_coding"; protein_id "ENSDARP00000118444"; protein_version "1"; tag "cds_end_NF"; tag "mRNA_end_NF";	chr12	30153262	30153361
chr12	havana	start_codon	30179282	30179284	gene_id "ENSDARG00000045064"; gene_version "10"; transcript_id "ENSDART00000142756"; transcript_version "2"; exon_number "2"; gene_name "ablim1b"; gene_source "ensembl_havana"; gene_biotype "protein_coding"; transcript_name "ablim1b-205"; transcript_source "havana"; transcript_biotype "protein_coding"; tag "cds_end_NF"; tag "mRNA_end_NF";	chr12	30153262	30153361
chr12	havana	CDS	30189715	30189792	gene_id "ENSDARG00000045064"; gene_version "10"; transcript_id "ENSDART00000142756"; transcript_version "2"; exon_number "4"; gene_name "ablim1b"; gene_source "ensembl_havana"; gene_biotype "protein_coding"; transcript_name "ablim1b-205"; transcript_source "havana"; transcript_biotype "protein_coding"; protein_id "ENSDARP00000118444"; protein_version "1"; tag "cds_end_NF"; tag "mRNA_end_NF";	chr12	30153262	30153361
chr12	havana	CDS	30192452	30192610	gene_id "ENSDARG00000045064"; gene_version "10"; transcript_id "ENSDART00000142756"; transcript_version "2"; exon_number "5"; gene_name "ablim1b"; gene_source "ensembl_havana"; gene_biotype "protein_coding"; transcript_name "ablim1b-205"; transcript_source "havana"; transcript_biotype "protein_coding"; protein_id "ENSDARP00000118444"; protein_version "1"; tag "cds_end_NF"; tag "mRNA_end_NF";	chr12	30153262	30153361
chr12	havana	CDS	30196241	30196285	gene_id "ENSDARG00000045064"; gene_version "10"; transcript_id "ENSDART00000142756"; transcript_version "2"; exon_number "6"; gene_name "ablim1b"; gene_source "ensembl_havana"; gene_biotype "protein_coding"; transcript_name "ablim1b-205"; transcript_source "havana"; transcript_biotype "protein_coding"; protein_id "ENSDARP00000118444"; protein_version "1"; tag "cds_end_NF"; tag "mRNA_end_NF";	chr12	30153262	30153361
chr12	havana	CDS	30196750	30196788	gene_id "ENSDARG00000045064"; gene_version "10"; transcript_id "ENSDART00000142756"; transcript_version "2"; exon_number "7"; gene_name "ablim1b"; gene_source "ensembl_havana"; gene_biotype "protein_coding"; transcript_name "ablim1b-205"; transcript_source "havana"; transcript_biotype "protein_coding"; protein_id "ENSDARP00000118444"; protein_version "1"; tag "cds_end_NF"; tag "mRNA_end_NF";	chr12	30153262	30153361
chr12	havana	CDS	30198506	30198541	gene_id "ENSDARG00000045064"; gene_version "10"; transcript_id "ENSDART00000142756"; transcript_version "2"; exon_number "8"; gene_name "ablim1b"; gene_source "ensembl_havana"; gene_biotype "protein_coding"; transcript_name "ablim1b-205"; transcript_source "havana"; transcript_biotype "protein_coding"; protein_id "ENSDARP00000118444"; protein_version "1"; tag "cds_end_NF"; tag "mRNA_end_NF";	chr12	30153262	30153361
chr12	havana	CDS	30200640	30200769	gene_id "ENSDARG00000045064"; gene_version "10"; transcript_id "ENSDART00000142756"; transcript_version "2"; exon_number "9"; gene_name "ablim1b"; gene_source "ensembl_havana"; gene_biotype "protein_coding"; transcript_name "ablim1b-205"; transcript_source "havana"; transcript_biotype "protein_coding"; protein_id "ENSDARP00000118444"; protein_version "1"; tag "cds_end_NF"; tag "mRNA_end_NF";	chr12	30153262	30153361
chr12	ensembl	CDS	30200652	30200769	gene_id "ENSDARG00000045064"; gene_version "10"; transcript_id "ENSDART00000193405"; transcript_version "1"; exon_number "1"; gene_name "ablim1b"; gene_source "ensembl_havana"; gene_biotype "protein_coding"; transcript_name "ablim1b-210"; transcript_source "ensembl"; transcript_biotype "protein_coding"; protein_id "ENSDARP00000153503"; protein_version "1";	chr12	30153262	30153361
chr12	ensembl	start_codon	30200652	30200654	gene_id "ENSDARG00000045064"; gene_version "10"; transcript_id "ENSDART00000193405"; transcript_version "1"; exon_number "1"; gene_name "ablim1b"; gene_source "ensembl_havana"; gene_biotype "protein_coding"; transcript_name "ablim1b-210"; transcript_source "ensembl"; transcript_biotype "protein_coding";	chr12	30153262	30153361
chr12	havana	CDS	30200712	30200769	gene_id "ENSDARG00000045064"; gene_version "10"; transcript_id "ENSDART00000132335"; transcript_version "2"; exon_number "1"; gene_name "ablim1b"; gene_source "ensembl_havana"; gene_biotype "protein_coding"; transcript_name "ablim1b-202"; transcript_source "havana"; transcript_biotype "protein_coding"; protein_id "ENSDARP00000112634"; protein_version "1"; tag "cds_end_NF"; tag "cds_start_NF"; tag "mRNA_end_NF"; tag "mRNA_start_NF";	chr12	30153262	30153361
chr12	ensembl	CDS	30196079	30196106	gene_id "ENSDARG00000116484"; gene_version "1"; transcript_id "ENSDART00000188043"; transcript_version "1"; exon_number "5"; gene_name "BX465198.1"; gene_source "ensembl"; gene_biotype "protein_coding"; transcript_name "BX465198.1-201"; transcript_source "ensembl"; transcript_biotype "protein_coding"; protein_id "ENSDARP00000148296"; protein_version "1";	chr12	30153262	30153361
chr12	ensembl	CDS	30184898	30184903	gene_id "ENSDARG00000116484"; gene_version "1"; transcript_id "ENSDART00000188043"; transcript_version "1"; exon_number "9"; gene_name "BX465198.1"; gene_source "ensembl"; gene_biotype "protein_coding"; transcript_name "BX465198.1-201"; transcript_source "ensembl"; transcript_biotype "protein_coding"; protein_id "ENSDARP00000148296"; protein_version "1";	chr12	30153262	30153361
chr12	ensembl	CDS	30180344	30180359	gene_id "ENSDARG00000116484"; gene_version "1"; transcript_id "ENSDART00000188043"; transcript_version "1"; exon_number "10"; gene_name "BX465198.1"; gene_source "ensembl"; gene_biotype "protein_coding"; transcript_name "BX465198.1-201"; transcript_source "ensembl"; transcript_biotype "protein_coding"; protein_id "ENSDARP00000148296"; protein_version "1";	chr12	30153262	30153361
chr12	ensembl	CDS	30166756	30166766	gene_id "ENSDARG00000116484"; gene_version "1"; transcript_id "ENSDART00000188043"; transcript_version "1"; exon_number "12"; gene_name "BX465198.1"; gene_source "ensembl"; gene_biotype "protein_coding"; transcript_name "BX465198.1-201"; transcript_source "ensembl"; transcript_biotype "protein_coding"; protein_id "ENSDARP00000148296"; protein_version "1";	chr12	30153262	30153361
chr12	ensembl	CDS	30142921	30142927	gene_id "ENSDARG00000116484"; gene_version "1"; transcript_id "ENSDART00000188043"; transcript_version "1"; exon_number "18"; gene_name "BX465198.1"; gene_source "ensembl"; gene_biotype "protein_coding"; transcript_name "BX465198.1-201"; transcript_source "ensembl"; transcript_biotype "protein_coding"; protein_id "ENSDARP00000148296"; protein_version "1";	chr12	30153262	30153361
chr12	ensembl	CDS	31102810	31102998	gene_id "ENSDARG00000004415"; gene_version "12"; transcript_id "ENSDART00000189099"; transcript_version "1"; exon_number "1"; gene_name "tcf7l2"; gene_source "ensembl_havana"; gene_biotype "protein_coding"; transcript_name "tcf7l2-213"; transcript_source "ensembl"; transcript_biotype "protein_coding"; protein_id "ENSDARP00000152928"; protein_version "1";	chr12	31085316	31085415
chr12	ensembl	CDS	31102810	31102998	gene_id "ENSDARG00000004415"; gene_version "12"; transcript_id "ENSDART00000189099"; transcript_version "1"; exon_number "1"; gene_name "tcf7l2"; gene_source "ensembl_havana"; gene_biotype "protein_coding"; transcript_name "tcf7l2-213"; transcript_source "ensembl"; transcript_biotype "protein_coding"; protein_id "ENSDARP00000152928"; protein_version "1";	chr12	31089689	31089788
chr12	ensembl	CDS	31102810	31102998	gene_id "ENSDARG00000004415"; gene_version "12"; transcript_id "ENSDART00000189099"; transcript_version "1"; exon_number "1"; gene_name "tcf7l2"; gene_source "ensembl_havana"; gene_biotype "protein_coding"; transcript_name "tcf7l2-213"; transcript_source "ensembl"; transcript_biotype "protein_coding"; protein_id "ENSDARP00000152928"; protein_version "1";	chr12	31089430	31089529
chr12	ensembl	start_codon	31102996	31102998	gene_id "ENSDARG00000004415"; gene_version "12"; transcript_id "ENSDART00000189099"; transcript_version "1"; exon_number "1"; gene_name "tcf7l2"; gene_source "ensembl_havana"; gene_biotype "protein_coding"; transcript_name "tcf7l2-213"; transcript_source "ensembl"; transcript_biotype "protein_coding";	chr12	31085316	31085415
chr12	ensembl	start_codon	31102996	31102998	gene_id "ENSDARG00000004415"; gene_version "12"; transcript_id "ENSDART00000189099"; transcript_version "1"; exon_number "1"; gene_name "tcf7l2"; gene_source "ensembl_havana"; gene_biotype "protein_coding"; transcript_name "tcf7l2-213"; transcript_source "ensembl"; transcript_biotype "protein_coding";	chr12	31089689	31089788
chr12	ensembl	start_codon	31102996	31102998	gene_id "ENSDARG00000004415"; gene_version "12"; transcript_id "ENSDART00000189099"; transcript_version "1"; exon_number "1"; gene_name "tcf7l2"; gene_source "ensembl_havana"; gene_biotype "protein_coding"; transcript_name "tcf7l2-213"; transcript_source "ensembl"; transcript_biotype "protein_coding";	chr12	31089430	31089529
chr12	ensembl	CDS	31102597	31102663	gene_id "ENSDARG00000004415"; gene_version "12"; transcript_id "ENSDART00000189099"; transcript_version "1"; exon_number "2"; gene_name "tcf7l2"; gene_source "ensembl_havana"; gene_biotype "protein_coding"; transcript_name "tcf7l2-213"; transcript_source "ensembl"; transcript_biotype "protein_coding"; protein_id "ENSDARP00000152928"; protein_version "1";	chr12	31085316	31085415
chr12	ensembl	CDS	31102597	31102663	gene_id "ENSDARG00000004415"; gene_version "12"; transcript_id "ENSDART00000189099"; transcript_version "1"; exon_number "2"; gene_name "tcf7l2"; gene_source "ensembl_havana"; gene_biotype "protein_coding"; transcript_name "tcf7l2-213"; transcript_source "ensembl"; transcript_biotype "protein_coding"; protein_id "ENSDARP00000152928"; protein_version "1";	chr12	31089689	31089788
chr12	ensembl	CDS	31102597	31102663	gene_id "ENSDARG00000004415"; gene_version "12"; transcript_id "ENSDART00000189099"; transcript_version "1"; exon_number "2"; gene_name "tcf7l2"; gene_source "ensembl_havana"; gene_biotype "protein_coding"; transcript_name "tcf7l2-213"; transcript_source "ensembl"; transcript_biotype "protein_coding"; protein_id "ENSDARP00000152928"; protein_version "1";	chr12	31089430	31089529
chr12	ensembl	CDS	31070900	31071001	gene_id "ENSDARG00000004415"; gene_version "12"; transcript_id "ENSDART00000189099"; transcript_version "1"; exon_number "4"; gene_name "tcf7l2"; gene_source "ensembl_havana"; gene_biotype "protein_coding"; transcript_name "tcf7l2-213"; transcript_source "ensembl"; transcript_biotype "protein_coding"; protein_id "ENSDARP00000152928"; protein_version "1";	chr12	31085316	31085415
chr12	ensembl	CDS	31070900	31071001	gene_id "ENSDARG00000004415"; gene_version "12"; transcript_id "ENSDART00000189099"; transcript_version "1"; exon_number "4"; gene_name "tcf7l2"; gene_source "ensembl_havana"; gene_biotype "protein_coding"; transcript_name "tcf7l2-213"; transcript_source "ensembl"; transcript_biotype "protein_coding"; protein_id "ENSDARP00000152928"; protein_version "1";	chr12	31089689	31089788
chr12	ensembl	CDS	31070900	31071001	gene_id "ENSDARG00000004415"; gene_version "12"; transcript_id "ENSDART00000189099"; transcript_version "1"; exon_number "4"; gene_name "tcf7l2"; gene_source "ensembl_havana"; gene_biotype "protein_coding"; transcript_name "tcf7l2-213"; transcript_source "ensembl"; transcript_biotype "protein_coding"; protein_id "ENSDARP00000152928"; protein_version "1";	chr12	31089430	31089529
chr12	ensembl	CDS	31102810	31102998	gene_id "ENSDARG00000004415"; gene_version "12"; transcript_id "ENSDART00000121527"; transcript_version "3"; exon_number "1"; gene_name "tcf7l2"; gene_source "ensembl_havana"; gene_biotype "protein_coding"; transcript_name "tcf7l2-204"; transcript_source "ensembl"; transcript_biotype "protein_coding"; protein_id "ENSDARP00000106073"; protein_version "2";	chr12	31085316	31085415
chr12	ensembl	CDS	31102810	31102998	gene_id "ENSDARG00000004415"; gene_version "12"; transcript_id "ENSDART00000121527"; transcript_version "3"; exon_number "1"; gene_name "tcf7l2"; gene_source "ensembl_havana"; gene_biotype "protein_coding"; transcript_name "tcf7l2-204"; transcript_source "ensembl"; transcript_biotype "protein_coding"; protein_id "ENSDARP00000106073"; protein_version "2";	chr12	31089689	31089788
chr12	ensembl	CDS	31102810	31102998	gene_id "ENSDARG00000004415"; gene_version "12"; transcript_id "ENSDART00000121527"; transcript_version "3"; exon_number "1"; gene_name "tcf7l2"; gene_source "ensembl_havana"; gene_biotype "protein_coding"; transcript_name "tcf7l2-204"; transcript_source "ensembl"; transcript_biotype "protein_coding"; protein_id "ENSDARP00000106073"; protein_version "2";	chr12	31089430	31089529
chr12	ensembl	start_codon	31102996	31102998	gene_id "ENSDARG00000004415"; gene_version "12"; transcript_id "ENSDART00000121527"; transcript_version "3"; exon_number "1"; gene_name "tcf7l2"; gene_source "ensembl_havana"; gene_biotype "protein_coding"; transcript_name "tcf7l2-204"; transcript_source "ensembl"; transcript_biotype "protein_coding";	chr12	31085316	31085415
chr12	ensembl	start_codon	31102996	31102998	gene_id "ENSDARG00000004415"; gene_version "12"; transcript_id "ENSDART00000121527"; transcript_version "3"; exon_number "1"; gene_name "tcf7l2"; gene_source "ensembl_havana"; gene_biotype "protein_coding"; transcript_name "tcf7l2-204"; transcript_source "ensembl"; transcript_biotype "protein_coding";	chr12	31089689	31089788
chr12	ensembl	start_codon	31102996	31102998	gene_id "ENSDARG00000004415"; gene_version "12"; transcript_id "ENSDART00000121527"; transcript_version "3"; exon_number "1"; gene_name "tcf7l2"; gene_source "ensembl_havana"; gene_biotype "protein_coding"; transcript_name "tcf7l2-204"; transcript_source "ensembl"; transcript_biotype "protein_coding";	chr12	31089430	31089529
chr12	ensembl	CDS	31102597	31102663	gene_id "ENSDARG00000004415"; gene_version "12"; transcript_id "ENSDART00000121527"; transcript_version "3"; exon_number "2"; gene_name "tcf7l2"; gene_source "ensembl_havana"; gene_biotype "protein_coding"; transcript_name "tcf7l2-204"; transcript_source "ensembl"; transcript_biotype "protein_coding"; protein_id "ENSDARP00000106073"; protein_version "2";	chr12	31085316	31085415
chr12	ensembl	CDS	31102597	31102663	gene_id "ENSDARG00000004415"; gene_version "12"; transcript_id "ENSDART00000121527"; transcript_version "3"; exon_number "2"; gene_name "tcf7l2"; gene_source "ensembl_havana"; gene_biotype "protein_coding"; transcript_name "tcf7l2-204"; transcript_source "ensembl"; transcript_biotype "protein_coding"; protein_id "ENSDARP00000106073"; protein_version "2";	chr12	31089689	31089788
chr12	ensembl	CDS	31102597	31102663	gene_id "ENSDARG00000004415"; gene_version "12"; transcript_id "ENSDART00000121527"; transcript_version "3"; exon_number "2"; gene_name "tcf7l2"; gene_source "ensembl_havana"; gene_biotype "protein_coding"; transcript_name "tcf7l2-204"; transcript_source "ensembl"; transcript_biotype "protein_coding"; protein_id "ENSDARP00000106073"; protein_version "2";	chr12	31089430	31089529
chr12	ensembl	CDS	31070900	31071001	gene_id "ENSDARG00000004415"; gene_version "12"; transcript_id "ENSDART00000121527"; transcript_version "3"; exon_number "4"; gene_name "tcf7l2"; gene_source "ensembl_havana"; gene_biotype "protein_coding"; transcript_name "tcf7l2-204"; transcript_source "ensembl"; transcript_biotype "protein_coding"; protein_id "ENSDARP00000106073"; protein_version "2";	chr12	31085316	31085415
chr12	ensembl	CDS	31070900	31071001	gene_id "ENSDARG00000004415"; gene_version "12"; transcript_id "ENSDART00000121527"; transcript_version "3"; exon_number "4"; gene_name "tcf7l2"; gene_source "ensembl_havana"; gene_biotype "protein_coding"; transcript_name "tcf7l2-204"; transcript_source "ensembl"; transcript_biotype "protein_coding"; protein_id "ENSDARP00000106073"; protein_version "2";	chr12	31089689	31089788
chr12	ensembl	CDS	31070900	31071001	gene_id "ENSDARG00000004415"; gene_version "12"; transcript_id "ENSDART00000121527"; transcript_version "3"; exon_number "4"; gene_name "tcf7l2"; gene_source "ensembl_havana"; gene_biotype "protein_coding"; transcript_name "tcf7l2-204"; transcript_source "ensembl"; transcript_biotype "protein_coding"; protein_id "ENSDARP00000106073"; protein_version "2";	chr12	31089430	31089529
chr12	ensembl	CDS	31058789	31058848	gene_id "ENSDARG00000004415"; gene_version "12"; transcript_id "ENSDART00000121527"; transcript_version "3"; exon_number "5"; gene_name "tcf7l2"; gene_source "ensembl_havana"; gene_biotype "protein_coding"; transcript_name "tcf7l2-204"; transcript_source "ensembl"; transcript_biotype "protein_coding"; protein_id "ENSDARP00000106073"; protein_version "2";	chr12	31085316	31085415
chr12	ensembl	CDS	31058789	31058848	gene_id "ENSDARG00000004415"; gene_version "12"; transcript_id "ENSDART00000121527"; transcript_version "3"; exon_number "5"; gene_name "tcf7l2"; gene_source "ensembl_havana"; gene_biotype "protein_coding"; transcript_name "tcf7l2-204"; transcript_source "ensembl"; transcript_biotype "protein_coding"; protein_id "ENSDARP00000106073"; protein_version "2";	chr12	31089689	31089788
chr12	ensembl	CDS	31058789	31058848	gene_id "ENSDARG00000004415"; gene_version "12"; transcript_id "ENSDART00000121527"; transcript_version "3"; exon_number "5"; gene_name "tcf7l2"; gene_source "ensembl_havana"; gene_biotype "protein_coding"; transcript_name "tcf7l2-204"; transcript_source "ensembl"; transcript_biotype "protein_coding"; protein_id "ENSDARP00000106073"; protein_version "2";	chr12	31089430	31089529
chr12	ensembl	CDS	31102810	31102998	gene_id "ENSDARG00000004415"; gene_version "12"; transcript_id "ENSDART00000185635"; transcript_version "1"; exon_number "1"; gene_name "tcf7l2"; gene_source "ensembl_havana"; gene_biotype "protein_coding"; transcript_name "tcf7l2-212"; transcript_source "ensembl"; transcript_biotype "protein_coding"; protein_id "ENSDARP00000148961"; protein_version "1";	chr12	31085316	31085415
chr12	ensembl	CDS	31102810	31102998	gene_id "ENSDARG00000004415"; gene_version "12"; transcript_id "ENSDART00000185635"; transcript_version "1"; exon_number "1"; gene_name "tcf7l2"; gene_source "ensembl_havana"; gene_biotype "protein_coding"; transcript_name "tcf7l2-212"; transcript_source "ensembl"; transcript_biotype "protein_coding"; protein_id "ENSDARP00000148961"; protein_version "1";	chr12	31089689	31089788
chr12	ensembl	CDS	31102810	31102998	gene_id "ENSDARG00000004415"; gene_version "12"; transcript_id "ENSDART00000185635"; transcript_version "1"; exon_number "1"; gene_name "tcf7l2"; gene_source "ensembl_havana"; gene_biotype "protein_coding"; transcript_name "tcf7l2-212"; transcript_source "ensembl"; transcript_biotype "protein_coding"; protein_id "ENSDARP00000148961"; protein_version "1";	chr12	31089430	31089529
chr12	ensembl	start_codon	31102996	31102998	gene_id "ENSDARG00000004415"; gene_version "12"; transcript_id "ENSDART00000185635"; transcript_version "1"; exon_number "1"; gene_name "tcf7l2"; gene_source "ensembl_havana"; gene_biotype "protein_coding"; transcript_name "tcf7l2-212"; transcript_source "ensembl"; transcript_biotype "protein_coding";	chr12	31085316	31085415
chr12	ensembl	start_codon	31102996	31102998	gene_id "ENSDARG00000004415"; gene_version "12"; transcript_id "ENSDART00000185635"; transcript_version "1"; exon_number "1"; gene_name "tcf7l2"; gene_source "ensembl_havana"; gene_biotype "protein_coding"; transcript_name "tcf7l2-212"; transcript_source "ensembl"; transcript_biotype "protein_coding";	chr12	31089689	31089788
chr12	ensembl	start_codon	31102996	31102998	gene_id "ENSDARG00000004415"; gene_version "12"; transcript_id "ENSDART00000185635"; transcript_version "1"; exon_number "1"; gene_name "tcf7l2"; gene_source "ensembl_havana"; gene_biotype "protein_coding"; transcript_name "tcf7l2-212"; transcript_source "ensembl"; transcript_biotype "protein_coding";	chr12	31089430	31089529
chr12	ensembl	CDS	31102597	31102663	gene_id "ENSDARG00000004415"; gene_version "12"; transcript_id "ENSDART00000185635"; transcript_version "1"; exon_number "2"; gene_name "tcf7l2"; gene_source "ensembl_havana"; gene_biotype "protein_coding"; transcript_name "tcf7l2-212"; transcript_source "ensembl"; transcript_biotype "protein_coding"; protein_id "ENSDARP00000148961"; protein_version "1";	chr12	31085316	31085415
chr12	ensembl	CDS	31102597	31102663	gene_id "ENSDARG00000004415"; gene_version "12"; transcript_id "ENSDART00000185635"; transcript_version "1"; exon_number "2"; gene_name "tcf7l2"; gene_source "ensembl_havana"; gene_biotype "protein_coding"; transcript_name "tcf7l2-212"; transcript_source "ensembl"; transcript_biotype "protein_coding"; protein_id "ENSDARP00000148961"; protein_version "1";	chr12	31089689	31089788
chr12	ensembl	CDS	31102597	31102663	gene_id "ENSDARG00000004415"; gene_version "12"; transcript_id "ENSDART00000185635"; transcript_version "1"; exon_number "2"; gene_name "tcf7l2"; gene_source "ensembl_havana"; gene_biotype "protein_coding"; transcript_name "tcf7l2-212"; transcript_source "ensembl"; transcript_biotype "protein_coding"; protein_id "ENSDARP00000148961"; protein_version "1";	chr12	31089430	31089529
chr12	ensembl	CDS	31070900	31071001	gene_id "ENSDARG00000004415"; gene_version "12"; transcript_id "ENSDART00000185635"; transcript_version "1"; exon_number "4"; gene_name "tcf7l2"; gene_source "ensembl_havana"; gene_biotype "protein_coding"; transcript_name "tcf7l2-212"; transcript_source "ensembl"; transcript_biotype "protein_coding"; protein_id "ENSDARP00000148961"; protein_version "1";	chr12	31085316	31085415
chr12	ensembl	CDS	31070900	31071001	gene_id "ENSDARG00000004415"; gene_version "12"; transcript_id "ENSDART00000185635"; transcript_version "1"; exon_number "4"; gene_name "tcf7l2"; gene_source "ensembl_havana"; gene_biotype "protein_coding"; transcript_name "tcf7l2-212"; transcript_source "ensembl"; transcript_biotype "protein_coding"; protein_id "ENSDARP00000148961"; protein_version "1";	chr12	31089689	31089788
chr12	ensembl	CDS	31070900	31071001	gene_id "ENSDARG00000004415"; gene_version "12"; transcript_id "ENSDART00000185635"; transcript_version "1"; exon_number "4"; gene_name "tcf7l2"; gene_source "ensembl_havana"; gene_biotype "protein_coding"; transcript_name "tcf7l2-212"; transcript_source "ensembl"; transcript_biotype "protein_coding"; protein_id "ENSDARP00000148961"; protein_version "1";	chr12	31089430	31089529
chr12	ensembl	CDS	31058789	31058848	gene_id "ENSDARG00000004415"; gene_version "12"; transcript_id "ENSDART00000185635"; transcript_version "1"; exon_number "5"; gene_name "tcf7l2"; gene_source "ensembl_havana"; gene_biotype "protein_coding"; transcript_name "tcf7l2-212"; transcript_source "ensembl"; transcript_biotype "protein_coding"; protein_id "ENSDARP00000148961"; protein_version "1";	chr12	31085316	31085415
chr12	ensembl	CDS	31058789	31058848	gene_id "ENSDARG00000004415"; gene_version "12"; transcript_id "ENSDART00000185635"; transcript_version "1"; exon_number "5"; gene_name "tcf7l2"; gene_source "ensembl_havana"; gene_biotype "protein_coding"; transcript_name "tcf7l2-212"; transcript_source "ensembl"; transcript_biotype "protein_coding"; protein_id "ENSDARP00000148961"; protein_version "1";	chr12	31089689	31089788
chr12	ensembl	CDS	31058789	31058848	gene_id "ENSDARG00000004415"; gene_version "12"; transcript_id "ENSDART00000185635"; transcript_version "1"; exon_number "5"; gene_name "tcf7l2"; gene_source "ensembl_havana"; gene_biotype "protein_coding"; transcript_name "tcf7l2-212"; transcript_source "ensembl"; transcript_biotype "protein_coding"; protein_id "ENSDARP00000148961"; protein_version "1";	chr12	31089430	31089529
chr12	ensembl	CDS	31102810	31102998	gene_id "ENSDARG00000004415"; gene_version "12"; transcript_id "ENSDART00000183754"; transcript_version "1"; exon_number "1"; gene_name "tcf7l2"; gene_source "ensembl_havana"; gene_biotype "protein_coding"; transcript_name "tcf7l2-211"; transcript_source "ensembl"; transcript_biotype "protein_coding"; protein_id "ENSDARP00000156708"; protein_version "1";	chr12	31085316	31085415
chr12	ensembl	CDS	31102810	31102998	gene_id "ENSDARG00000004415"; gene_version "12"; transcript_id "ENSDART00000183754"; transcript_version "1"; exon_number "1"; gene_name "tcf7l2"; gene_source "ensembl_havana"; gene_biotype "protein_coding"; transcript_name "tcf7l2-211"; transcript_source "ensembl"; transcript_biotype "protein_coding"; protein_id "ENSDARP00000156708"; protein_version "1";	chr12	31089689	31089788
chr12	ensembl	CDS	31102810	31102998	gene_id "ENSDARG00000004415"; gene_version "12"; transcript_id "ENSDART00000183754"; transcript_version "1"; exon_number "1"; gene_name "tcf7l2"; gene_source "ensembl_havana"; gene_biotype "protein_coding"; transcript_name "tcf7l2-211"; transcript_source "ensembl"; transcript_biotype "protein_coding"; protein_id "ENSDARP00000156708"; protein_version "1";	chr12	31089430	31089529
chr12	ensembl	start_codon	31102996	31102998	gene_id "ENSDARG00000004415"; gene_version "12"; transcript_id "ENSDART00000183754"; transcript_version "1"; exon_number "1"; gene_name "tcf7l2"; gene_source "ensembl_havana"; gene_biotype "protein_coding"; transcript_name "tcf7l2-211"; transcript_source "ensembl"; transcript_biotype "protein_coding";	chr12	31085316	31085415
chr12	ensembl	start_codon	31102996	31102998	gene_id "ENSDARG00000004415"; gene_version "12"; transcript_id "ENSDART00000183754"; transcript_version "1"; exon_number "1"; gene_name "tcf7l2"; gene_source "ensembl_havana"; gene_biotype "protein_coding"; transcript_name "tcf7l2-211"; transcript_source "ensembl"; transcript_biotype "protein_coding";	chr12	31089689	31089788
chr12	ensembl	start_codon	31102996	31102998	gene_id "ENSDARG00000004415"; gene_version "12"; transcript_id "ENSDART00000183754"; transcript_version "1"; exon_number "1"; gene_name "tcf7l2"; gene_source "ensembl_havana"; gene_biotype "protein_coding"; transcript_name "tcf7l2-211"; transcript_source "ensembl"; transcript_biotype "protein_coding";	chr12	31089430	31089529
chr12	ensembl	CDS	31102597	31102663	gene_id "ENSDARG00000004415"; gene_version "12"; transcript_id "ENSDART00000183754"; transcript_version "1"; exon_number "2"; gene_name "tcf7l2"; gene_source "ensembl_havana"; gene_biotype "protein_coding"; transcript_name "tcf7l2-211"; transcript_source "ensembl"; transcript_biotype "protein_coding"; protein_id "ENSDARP00000156708"; protein_version "1";	chr12	31085316	31085415
chr12	ensembl	CDS	31102597	31102663	gene_id "ENSDARG00000004415"; gene_version "12"; transcript_id "ENSDART00000183754"; transcript_version "1"; exon_number "2"; gene_name "tcf7l2"; gene_source "ensembl_havana"; gene_biotype "protein_coding"; transcript_name "tcf7l2-211"; transcript_source "ensembl"; transcript_biotype "protein_coding"; protein_id "ENSDARP00000156708"; protein_version "1";	chr12	31089689	31089788
chr12	ensembl	CDS	31102597	31102663	gene_id "ENSDARG00000004415"; gene_version "12"; transcript_id "ENSDART00000183754"; transcript_version "1"; exon_number "2"; gene_name "tcf7l2"; gene_source "ensembl_havana"; gene_biotype "protein_coding"; transcript_name "tcf7l2-211"; transcript_source "ensembl"; transcript_biotype "protein_coding"; protein_id "ENSDARP00000156708"; protein_version "1";	chr12	31089430	31089529
chr12	ensembl	CDS	31070900	31071001	gene_id "ENSDARG00000004415"; gene_version "12"; transcript_id "ENSDART00000183754"; transcript_version "1"; exon_number "4"; gene_name "tcf7l2"; gene_source "ensembl_havana"; gene_biotype "protein_coding"; transcript_name "tcf7l2-211"; transcript_source "ensembl"; transcript_biotype "protein_coding"; protein_id "ENSDARP00000156708"; protein_version "1";	chr12	31085316	31085415
chr12	ensembl	CDS	31070900	31071001	gene_id "ENSDARG00000004415"; gene_version "12"; transcript_id "ENSDART00000183754"; transcript_version "1"; exon_number "4"; gene_name "tcf7l2"; gene_source "ensembl_havana"; gene_biotype "protein_coding"; transcript_name "tcf7l2-211"; transcript_source "ensembl"; transcript_biotype "protein_coding"; protein_id "ENSDARP00000156708"; protein_version "1";	chr12	31089689	31089788
chr12	ensembl	CDS	31070900	31071001	gene_id "ENSDARG00000004415"; gene_version "12"; transcript_id "ENSDART00000183754"; transcript_version "1"; exon_number "4"; gene_name "tcf7l2"; gene_source "ensembl_havana"; gene_biotype "protein_coding"; transcript_name "tcf7l2-211"; transcript_source "ensembl"; transcript_biotype "protein_coding"; protein_id "ENSDARP00000156708"; protein_version "1";	chr12	31089430	31089529
chr12	ensembl	CDS	31058789	31058848	gene_id "ENSDARG00000004415"; gene_version "12"; transcript_id "ENSDART00000183754"; transcript_version "1"; exon_number "5"; gene_name "tcf7l2"; gene_source "ensembl_havana"; gene_biotype "protein_coding"; transcript_name "tcf7l2-211"; transcript_source "ensembl"; transcript_biotype "protein_coding"; protein_id "ENSDARP00000156708"; protein_version "1";	chr12	31085316	31085415
chr12	ensembl	CDS	31058789	31058848	gene_id "ENSDARG00000004415"; gene_version "12"; transcript_id "ENSDART00000183754"; transcript_version "1"; exon_number "5"; gene_name "tcf7l2"; gene_source "ensembl_havana"; gene_biotype "protein_coding"; transcript_name "tcf7l2-211"; transcript_source "ensembl"; transcript_biotype "protein_coding"; protein_id "ENSDARP00000156708"; protein_version "1";	chr12	31089689	31089788
chr12	ensembl	CDS	31058789	31058848	gene_id "ENSDARG00000004415"; gene_version "12"; transcript_id "ENSDART00000183754"; transcript_version "1"; exon_number "5"; gene_name "tcf7l2"; gene_source "ensembl_havana"; gene_biotype "protein_coding"; transcript_name "tcf7l2-211"; transcript_source "ensembl"; transcript_biotype "protein_coding"; protein_id "ENSDARP00000156708"; protein_version "1";	chr12	31089430	31089529
chr12	havana	CDS	31102810	31102998	gene_id "ENSDARG00000004415"; gene_version "12"; transcript_id "ENSDART00000153068"; transcript_version "3"; exon_number "1"; gene_name "tcf7l2"; gene_source "ensembl_havana"; gene_biotype "protein_coding"; transcript_name "tcf7l2-210"; transcript_source "havana"; transcript_biotype "protein_coding"; protein_id "ENSDARP00000127119"; protein_version "1";	chr12	31085316	31085415
chr12	havana	CDS	31102810	31102998	gene_id "ENSDARG00000004415"; gene_version "12"; transcript_id "ENSDART00000153068"; transcript_version "3"; exon_number "1"; gene_name "tcf7l2"; gene_source "ensembl_havana"; gene_biotype "protein_coding"; transcript_name "tcf7l2-210"; transcript_source "havana"; transcript_biotype "protein_coding"; protein_id "ENSDARP00000127119"; protein_version "1";	chr12	31089689	31089788
chr12	havana	CDS	31102810	31102998	gene_id "ENSDARG00000004415"; gene_version "12"; transcript_id "ENSDART00000153068"; transcript_version "3"; exon_number "1"; gene_name "tcf7l2"; gene_source "ensembl_havana"; gene_biotype "protein_coding"; transcript_name "tcf7l2-210"; transcript_source "havana"; transcript_biotype "protein_coding"; protein_id "ENSDARP00000127119"; protein_version "1";	chr12	31089430	31089529
chr12	havana	start_codon	31102996	31102998	gene_id "ENSDARG00000004415"; gene_version "12"; transcript_id "ENSDART00000153068"; transcript_version "3"; exon_number "1"; gene_name "tcf7l2"; gene_source "ensembl_havana"; gene_biotype "protein_coding"; transcript_name "tcf7l2-210"; transcript_source "havana"; transcript_biotype "protein_coding";	chr12	31085316	31085415
chr12	havana	start_codon	31102996	31102998	gene_id "ENSDARG00000004415"; gene_version "12"; transcript_id "ENSDART00000153068"; transcript_version "3"; exon_number "1"; gene_name "tcf7l2"; gene_source "ensembl_havana"; gene_biotype "protein_coding"; transcript_name "tcf7l2-210"; transcript_source "havana"; transcript_biotype "protein_coding";	chr12	31089689	31089788
chr12	havana	start_codon	31102996	31102998	gene_id "ENSDARG00000004415"; gene_version "12"; transcript_id "ENSDART00000153068"; transcript_version "3"; exon_number "1"; gene_name "tcf7l2"; gene_source "ensembl_havana"; gene_biotype "protein_coding"; transcript_name "tcf7l2-210"; transcript_source "havana"; transcript_biotype "protein_coding";	chr12	31089430	31089529
chr12	havana	CDS	31102597	31102663	gene_id "ENSDARG00000004415"; gene_version "12"; transcript_id "ENSDART00000153068"; transcript_version "3"; exon_number "2"; gene_name "tcf7l2"; gene_source "ensembl_havana"; gene_biotype "protein_coding"; transcript_name "tcf7l2-210"; transcript_source "havana"; transcript_biotype "protein_coding"; protein_id "ENSDARP00000127119"; protein_version "1";	chr12	31085316	31085415
chr12	havana	CDS	31102597	31102663	gene_id "ENSDARG00000004415"; gene_version "12"; transcript_id "ENSDART00000153068"; transcript_version "3"; exon_number "2"; gene_name "tcf7l2"; gene_source "ensembl_havana"; gene_biotype "protein_coding"; transcript_name "tcf7l2-210"; transcript_source "havana"; transcript_biotype "protein_coding"; protein_id "ENSDARP00000127119"; protein_version "1";	chr12	31089689	31089788
chr12	havana	CDS	31102597	31102663	gene_id "ENSDARG00000004415"; gene_version "12"; transcript_id "ENSDART00000153068"; transcript_version "3"; exon_number "2"; gene_name "tcf7l2"; gene_source "ensembl_havana"; gene_biotype "protein_coding"; transcript_name "tcf7l2-210"; transcript_source "havana"; transcript_biotype "protein_coding"; protein_id "ENSDARP00000127119"; protein_version "1";	chr12	31089430	31089529
chr12	havana	CDS	31070900	31071001	gene_id "ENSDARG00000004415"; gene_version "12"; transcript_id "ENSDART00000153068"; transcript_version "3"; exon_number "4"; gene_name "tcf7l2"; gene_source "ensembl_havana"; gene_biotype "protein_coding"; transcript_name "tcf7l2-210"; transcript_source "havana"; transcript_biotype "protein_coding"; protein_id "ENSDARP00000127119"; protein_version "1";	chr12	31085316	31085415
chr12	havana	CDS	31070900	31071001	gene_id "ENSDARG00000004415"; gene_version "12"; transcript_id "ENSDART00000153068"; transcript_version "3"; exon_number "4"; gene_name "tcf7l2"; gene_source "ensembl_havana"; gene_biotype "protein_coding"; transcript_name "tcf7l2-210"; transcript_source "havana"; transcript_biotype "protein_coding"; protein_id "ENSDARP00000127119"; protein_version "1";	chr12	31089689	31089788
chr12	havana	CDS	31070900	31071001	gene_id "ENSDARG00000004415"; gene_version "12"; transcript_id "ENSDART00000153068"; transcript_version "3"; exon_number "4"; gene_name "tcf7l2"; gene_source "ensembl_havana"; gene_biotype "protein_coding"; transcript_name "tcf7l2-210"; transcript_source "havana"; transcript_biotype "protein_coding"; protein_id "ENSDARP00000127119"; protein_version "1";	chr12	31089430	31089529
chr12	ensembl_havana	CDS	31102810	31102998	gene_id "ENSDARG00000004415"; gene_version "12"; transcript_id "ENSDART00000005562"; transcript_version "9"; exon_number "1"; gene_name "tcf7l2"; gene_source "ensembl_havana"; gene_biotype "protein_coding"; transcript_name "tcf7l2-201"; transcript_source "ensembl_havana"; transcript_biotype "protein_coding"; protein_id "ENSDARP00000009531"; protein_version "6";	chr12	31085316	31085415
chr12	ensembl_havana	CDS	31102810	31102998	gene_id "ENSDARG00000004415"; gene_version "12"; transcript_id "ENSDART00000005562"; transcript_version "9"; exon_number "1"; gene_name "tcf7l2"; gene_source "ensembl_havana"; gene_biotype "protein_coding"; transcript_name "tcf7l2-201"; transcript_source "ensembl_havana"; transcript_biotype "protein_coding"; protein_id "ENSDARP00000009531"; protein_version "6";	chr12	31089689	31089788
chr12	ensembl_havana	CDS	31102810	31102998	gene_id "ENSDARG00000004415"; gene_version "12"; transcript_id "ENSDART00000005562"; transcript_version "9"; exon_number "1"; gene_name "tcf7l2"; gene_source "ensembl_havana"; gene_biotype "protein_coding"; transcript_name "tcf7l2-201"; transcript_source "ensembl_havana"; transcript_biotype "protein_coding"; protein_id "ENSDARP00000009531"; protein_version "6";	chr12	31089430	31089529
chr12	ensembl_havana	start_codon	31102996	31102998	gene_id "ENSDARG00000004415"; gene_version "12"; transcript_id "ENSDART00000005562"; transcript_version "9"; exon_number "1"; gene_name "tcf7l2"; gene_source "ensembl_havana"; gene_biotype "protein_coding"; transcript_name "tcf7l2-201"; transcript_source "ensembl_havana"; transcript_biotype "protein_coding";	chr12	31085316	31085415
chr12	ensembl_havana	start_codon	31102996	31102998	gene_id "ENSDARG00000004415"; gene_version "12"; transcript_id "ENSDART00000005562"; transcript_version "9"; exon_number "1"; gene_name "tcf7l2"; gene_source "ensembl_havana"; gene_biotype "protein_coding"; transcript_name "tcf7l2-201"; transcript_source "ensembl_havana"; transcript_biotype "protein_coding";	chr12	31089689	31089788
chr12	ensembl_havana	start_codon	31102996	31102998	gene_id "ENSDARG00000004415"; gene_version "12"; transcript_id "ENSDART00000005562"; transcript_version "9"; exon_number "1"; gene_name "tcf7l2"; gene_source "ensembl_havana"; gene_biotype "protein_coding"; transcript_name "tcf7l2-201"; transcript_source "ensembl_havana"; transcript_biotype "protein_coding";	chr12	31089430	31089529
chr12	ensembl_havana	CDS	31102597	31102663	gene_id "ENSDARG00000004415"; gene_version "12"; transcript_id "ENSDART00000005562"; transcript_version "9"; exon_number "2"; gene_name "tcf7l2"; gene_source "ensembl_havana"; gene_biotype "protein_coding"; transcript_name "tcf7l2-201"; transcript_source "ensembl_havana"; transcript_biotype "protein_coding"; protein_id "ENSDARP00000009531"; protein_version "6";	chr12	31085316	31085415
chr12	ensembl_havana	CDS	31102597	31102663	gene_id "ENSDARG00000004415"; gene_version "12"; transcript_id "ENSDART00000005562"; transcript_version "9"; exon_number "2"; gene_name "tcf7l2"; gene_source "ensembl_havana"; gene_biotype "protein_coding"; transcript_name "tcf7l2-201"; transcript_source "ensembl_havana"; transcript_biotype "protein_coding"; protein_id "ENSDARP00000009531"; protein_version "6";	chr12	31089689	31089788
chr12	ensembl_havana	CDS	31102597	31102663	gene_id "ENSDARG00000004415"; gene_version "12"; transcript_id "ENSDART00000005562"; transcript_version "9"; exon_number "2"; gene_name "tcf7l2"; gene_source "ensembl_havana"; gene_biotype "protein_coding"; transcript_name "tcf7l2-201"; transcript_source "ensembl_havana"; transcript_biotype "protein_coding"; protein_id "ENSDARP00000009531"; protein_version "6";	chr12	31089430	31089529
chr12	ensembl_havana	CDS	31070900	31071001	gene_id "ENSDARG00000004415"; gene_version "12"; transcript_id "ENSDART00000005562"; transcript_version "9"; exon_number "4"; gene_name "tcf7l2"; gene_source "ensembl_havana"; gene_biotype "protein_coding"; transcript_name "tcf7l2-201"; transcript_source "ensembl_havana"; transcript_biotype "protein_coding"; protein_id "ENSDARP00000009531"; protein_version "6";	chr12	31085316	31085415
chr12	ensembl_havana	CDS	31070900	31071001	gene_id "ENSDARG00000004415"; gene_version "12"; transcript_id "ENSDART00000005562"; transcript_version "9"; exon_number "4"; gene_name "tcf7l2"; gene_source "ensembl_havana"; gene_biotype "protein_coding"; transcript_name "tcf7l2-201"; transcript_source "ensembl_havana"; transcript_biotype "protein_coding"; protein_id "ENSDARP00000009531"; protein_version "6";	chr12	31089689	31089788
chr12	ensembl_havana	CDS	31070900	31071001	gene_id "ENSDARG00000004415"; gene_version "12"; transcript_id "ENSDART00000005562"; transcript_version "9"; exon_number "4"; gene_name "tcf7l2"; gene_source "ensembl_havana"; gene_biotype "protein_coding"; transcript_name "tcf7l2-201"; transcript_source "ensembl_havana"; transcript_biotype "protein_coding"; protein_id "ENSDARP00000009531"; protein_version "6";	chr12	31089430	31089529
chr12	havana	CDS	31102810	31102998	gene_id "ENSDARG00000004415"; gene_version "12"; transcript_id "ENSDART00000031408"; transcript_version "9"; exon_number "1"; gene_name "tcf7l2"; gene_source "ensembl_havana"; gene_biotype "protein_coding"; transcript_name "tcf7l2-203"; transcript_source "havana"; transcript_biotype "protein_coding"; protein_id "ENSDARP00000030292"; protein_version "6";	chr12	31085316	31085415
chr12	havana	CDS	31102810	31102998	gene_id "ENSDARG00000004415"; gene_version "12"; transcript_id "ENSDART00000031408"; transcript_version "9"; exon_number "1"; gene_name "tcf7l2"; gene_source "ensembl_havana"; gene_biotype "protein_coding"; transcript_name "tcf7l2-203"; transcript_source "havana"; transcript_biotype "protein_coding"; protein_id "ENSDARP00000030292"; protein_version "6";	chr12	31089689	31089788
chr12	havana	CDS	31102810	31102998	gene_id "ENSDARG00000004415"; gene_version "12"; transcript_id "ENSDART00000031408"; transcript_version "9"; exon_number "1"; gene_name "tcf7l2"; gene_source "ensembl_havana"; gene_biotype "protein_coding"; transcript_name "tcf7l2-203"; transcript_source "havana"; transcript_biotype "protein_coding"; protein_id "ENSDARP00000030292"; protein_version "6";	chr12	31089430	31089529
chr12	havana	start_codon	31102996	31102998	gene_id "ENSDARG00000004415"; gene_version "12"; transcript_id "ENSDART00000031408"; transcript_version "9"; exon_number "1"; gene_name "tcf7l2"; gene_source "ensembl_havana"; gene_biotype "protein_coding"; transcript_name "tcf7l2-203"; transcript_source "havana"; transcript_biotype "protein_coding";	chr12	31085316	31085415
chr12	havana	start_codon	31102996	31102998	gene_id "ENSDARG00000004415"; gene_version "12"; transcript_id "ENSDART00000031408"; transcript_version "9"; exon_number "1"; gene_name "tcf7l2"; gene_source "ensembl_havana"; gene_biotype "protein_coding"; transcript_name "tcf7l2-203"; transcript_source "havana"; transcript_biotype "protein_coding";	chr12	31089689	31089788
chr12	havana	start_codon	31102996	31102998	gene_id "ENSDARG00000004415"; gene_version "12"; transcript_id "ENSDART00000031408"; transcript_version "9"; exon_number "1"; gene_name "tcf7l2"; gene_source "ensembl_havana"; gene_biotype "protein_coding"; transcript_name "tcf7l2-203"; transcript_source "havana"; transcript_biotype "protein_coding";	chr12	31089430	31089529
chr12	havana	CDS	31102597	31102663	gene_id "ENSDARG00000004415"; gene_version "12"; transcript_id "ENSDART00000031408"; transcript_version "9"; exon_number "2"; gene_name "tcf7l2"; gene_source "ensembl_havana"; gene_biotype "protein_coding"; transcript_name "tcf7l2-203"; transcript_source "havana"; transcript_biotype "protein_coding"; protein_id "ENSDARP00000030292"; protein_version "6";	chr12	31085316	31085415
chr12	havana	CDS	31102597	31102663	gene_id "ENSDARG00000004415"; gene_version "12"; transcript_id "ENSDART00000031408"; transcript_version "9"; exon_number "2"; gene_name "tcf7l2"; gene_source "ensembl_havana"; gene_biotype "protein_coding"; transcript_name "tcf7l2-203"; transcript_source "havana"; transcript_biotype "protein_coding"; protein_id "ENSDARP00000030292"; protein_version "6";	chr12	31089689	31089788
chr12	havana	CDS	31102597	31102663	gene_id "ENSDARG00000004415"; gene_version "12"; transcript_id "ENSDART00000031408"; transcript_version "9"; exon_number "2"; gene_name "tcf7l2"; gene_source "ensembl_havana"; gene_biotype "protein_coding"; transcript_name "tcf7l2-203"; transcript_source "havana"; transcript_biotype "protein_coding"; protein_id "ENSDARP00000030292"; protein_version "6";	chr12	31089430	31089529
chr12	havana	CDS	31070900	31071001	gene_id "ENSDARG00000004415"; gene_version "12"; transcript_id "ENSDART00000031408"; transcript_version "9"; exon_number "4"; gene_name "tcf7l2"; gene_source "ensembl_havana"; gene_biotype "protein_coding"; transcript_name "tcf7l2-203"; transcript_source "havana"; transcript_biotype "protein_coding"; protein_id "ENSDARP00000030292"; protein_version "6";	chr12	31085316	31085415
chr12	havana	CDS	31070900	31071001	gene_id "ENSDARG00000004415"; gene_version "12"; transcript_id "ENSDART00000031408"; transcript_version "9"; exon_number "4"; gene_name "tcf7l2"; gene_source "ensembl_havana"; gene_biotype "protein_coding"; transcript_name "tcf7l2-203"; transcript_source "havana"; transcript_biotype "protein_coding"; protein_id "ENSDARP00000030292"; protein_version "6";	chr12	31089689	31089788
chr12	havana	CDS	31070900	31071001	gene_id "ENSDARG00000004415"; gene_version "12"; transcript_id "ENSDART00000031408"; transcript_version "9"; exon_number "4"; gene_name "tcf7l2"; gene_source "ensembl_havana"; gene_biotype "protein_coding"; transcript_name "tcf7l2-203"; transcript_source "havana"; transcript_biotype "protein_coding"; protein_id "ENSDARP00000030292"; protein_version "6";	chr12	31089430	31089529
chr12	havana	CDS	31102810	31102998	gene_id "ENSDARG00000004415"; gene_version "12"; transcript_id "ENSDART00000125046"; transcript_version "5"; exon_number "1"; gene_name "tcf7l2"; gene_source "ensembl_havana"; gene_biotype "protein_coding"; transcript_name "tcf7l2-206"; transcript_source "havana"; transcript_biotype "protein_coding"; protein_id "ENSDARP00000110854"; protein_version "3";	chr12	31085316	31085415
chr12	havana	CDS	31102810	31102998	gene_id "ENSDARG00000004415"; gene_version "12"; transcript_id "ENSDART00000125046"; transcript_version "5"; exon_number "1"; gene_name "tcf7l2"; gene_source "ensembl_havana"; gene_biotype "protein_coding"; transcript_name "tcf7l2-206"; transcript_source "havana"; transcript_biotype "protein_coding"; protein_id "ENSDARP00000110854"; protein_version "3";	chr12	31089689	31089788
chr12	havana	CDS	31102810	31102998	gene_id "ENSDARG00000004415"; gene_version "12"; transcript_id "ENSDART00000125046"; transcript_version "5"; exon_number "1"; gene_name "tcf7l2"; gene_source "ensembl_havana"; gene_biotype "protein_coding"; transcript_name "tcf7l2-206"; transcript_source "havana"; transcript_biotype "protein_coding"; protein_id "ENSDARP00000110854"; protein_version "3";	chr12	31089430	31089529
chr12	havana	start_codon	31102996	31102998	gene_id "ENSDARG00000004415"; gene_version "12"; transcript_id "ENSDART00000125046"; transcript_version "5"; exon_number "1"; gene_name "tcf7l2"; gene_source "ensembl_havana"; gene_biotype "protein_coding"; transcript_name "tcf7l2-206"; transcript_source "havana"; transcript_biotype "protein_coding";	chr12	31085316	31085415
chr12	havana	start_codon	31102996	31102998	gene_id "ENSDARG00000004415"; gene_version "12"; transcript_id "ENSDART00000125046"; transcript_version "5"; exon_number "1"; gene_name "tcf7l2"; gene_source "ensembl_havana"; gene_biotype "protein_coding"; transcript_name "tcf7l2-206"; transcript_source "havana"; transcript_biotype "protein_coding";	chr12	31089689	31089788
chr12	havana	start_codon	31102996	31102998	gene_id "ENSDARG00000004415"; gene_version "12"; transcript_id "ENSDART00000125046"; transcript_version "5"; exon_number "1"; gene_name "tcf7l2"; gene_source "ensembl_havana"; gene_biotype "protein_coding"; transcript_name "tcf7l2-206"; transcript_source "havana"; transcript_biotype "protein_coding";	chr12	31089430	31089529
chr12	havana	CDS	31102597	31102663	gene_id "ENSDARG00000004415"; gene_version "12"; transcript_id "ENSDART00000125046"; transcript_version "5"; exon_number "2"; gene_name "tcf7l2"; gene_source "ensembl_havana"; gene_biotype "protein_coding"; transcript_name "tcf7l2-206"; transcript_source "havana"; transcript_biotype "protein_coding"; protein_id "ENSDARP00000110854"; protein_version "3";	chr12	31085316	31085415
chr12	havana	CDS	31102597	31102663	gene_id "ENSDARG00000004415"; gene_version "12"; transcript_id "ENSDART00000125046"; transcript_version "5"; exon_number "2"; gene_name "tcf7l2"; gene_source "ensembl_havana"; gene_biotype "protein_coding"; transcript_name "tcf7l2-206"; transcript_source "havana"; transcript_biotype "protein_coding"; protein_id "ENSDARP00000110854"; protein_version "3";	chr12	31089689	31089788
chr12	havana	CDS	31102597	31102663	gene_id "ENSDARG00000004415"; gene_version "12"; transcript_id "ENSDART00000125046"; transcript_version "5"; exon_number "2"; gene_name "tcf7l2"; gene_source "ensembl_havana"; gene_biotype "protein_coding"; transcript_name "tcf7l2-206"; transcript_source "havana"; transcript_biotype "protein_coding"; protein_id "ENSDARP00000110854"; protein_version "3";	chr12	31089430	31089529
chr12	havana	CDS	31070900	31071001	gene_id "ENSDARG00000004415"; gene_version "12"; transcript_id "ENSDART00000125046"; transcript_version "5"; exon_number "4"; gene_name "tcf7l2"; gene_source "ensembl_havana"; gene_biotype "protein_coding"; transcript_name "tcf7l2-206"; transcript_source "havana"; transcript_biotype "protein_coding"; protein_id "ENSDARP00000110854"; protein_version "3";	chr12	31085316	31085415
chr12	havana	CDS	31070900	31071001	gene_id "ENSDARG00000004415"; gene_version "12"; transcript_id "ENSDART00000125046"; transcript_version "5"; exon_number "4"; gene_name "tcf7l2"; gene_source "ensembl_havana"; gene_biotype "protein_coding"; transcript_name "tcf7l2-206"; transcript_source "havana"; transcript_biotype "protein_coding"; protein_id "ENSDARP00000110854"; protein_version "3";	chr12	31089689	31089788
chr12	havana	CDS	31070900	31071001	gene_id "ENSDARG00000004415"; gene_version "12"; transcript_id "ENSDART00000125046"; transcript_version "5"; exon_number "4"; gene_name "tcf7l2"; gene_source "ensembl_havana"; gene_biotype "protein_coding"; transcript_name "tcf7l2-206"; transcript_source "havana"; transcript_biotype "protein_coding"; protein_id "ENSDARP00000110854"; protein_version "3";	chr12	31089430	31089529
chr12	ensembl_havana	CDS	31102810	31102998	gene_id "ENSDARG00000004415"; gene_version "12"; transcript_id "ENSDART00000009237"; transcript_version "10"; exon_number "1"; gene_name "tcf7l2"; gene_source "ensembl_havana"; gene_biotype "protein_coding"; transcript_name "tcf7l2-202"; transcript_source "ensembl_havana"; transcript_biotype "protein_coding"; protein_id "ENSDARP00000004631"; protein_version "7";	chr12	31085316	31085415
chr12	ensembl_havana	CDS	31102810	31102998	gene_id "ENSDARG00000004415"; gene_version "12"; transcript_id "ENSDART00000009237"; transcript_version "10"; exon_number "1"; gene_name "tcf7l2"; gene_source "ensembl_havana"; gene_biotype "protein_coding"; transcript_name "tcf7l2-202"; transcript_source "ensembl_havana"; transcript_biotype "protein_coding"; protein_id "ENSDARP00000004631"; protein_version "7";	chr12	31089689	31089788
chr12	ensembl_havana	CDS	31102810	31102998	gene_id "ENSDARG00000004415"; gene_version "12"; transcript_id "ENSDART00000009237"; transcript_version "10"; exon_number "1"; gene_name "tcf7l2"; gene_source "ensembl_havana"; gene_biotype "protein_coding"; transcript_name "tcf7l2-202"; transcript_source "ensembl_havana"; transcript_biotype "protein_coding"; protein_id "ENSDARP00000004631"; protein_version "7";	chr12	31089430	31089529
chr12	ensembl_havana	start_codon	31102996	31102998	gene_id "ENSDARG00000004415"; gene_version "12"; transcript_id "ENSDART00000009237"; transcript_version "10"; exon_number "1"; gene_name "tcf7l2"; gene_source "ensembl_havana"; gene_biotype "protein_coding"; transcript_name "tcf7l2-202"; transcript_source "ensembl_havana"; transcript_biotype "protein_coding";	chr12	31085316	31085415
chr12	ensembl_havana	start_codon	31102996	31102998	gene_id "ENSDARG00000004415"; gene_version "12"; transcript_id "ENSDART00000009237"; transcript_version "10"; exon_number "1"; gene_name "tcf7l2"; gene_source "ensembl_havana"; gene_biotype "protein_coding"; transcript_name "tcf7l2-202"; transcript_source "ensembl_havana"; transcript_biotype "protein_coding";	chr12	31089689	31089788
chr12	ensembl_havana	start_codon	31102996	31102998	gene_id "ENSDARG00000004415"; gene_version "12"; transcript_id "ENSDART00000009237"; transcript_version "10"; exon_number "1"; gene_name "tcf7l2"; gene_source "ensembl_havana"; gene_biotype "protein_coding"; transcript_name "tcf7l2-202"; transcript_source "ensembl_havana"; transcript_biotype "protein_coding";	chr12	31089430	31089529
chr12	ensembl_havana	CDS	31102597	31102663	gene_id "ENSDARG00000004415"; gene_version "12"; transcript_id "ENSDART00000009237"; transcript_version "10"; exon_number "2"; gene_name "tcf7l2"; gene_source "ensembl_havana"; gene_biotype "protein_coding"; transcript_name "tcf7l2-202"; transcript_source "ensembl_havana"; transcript_biotype "protein_coding"; protein_id "ENSDARP00000004631"; protein_version "7";	chr12	31085316	31085415
chr12	ensembl_havana	CDS	31102597	31102663	gene_id "ENSDARG00000004415"; gene_version "12"; transcript_id "ENSDART00000009237"; transcript_version "10"; exon_number "2"; gene_name "tcf7l2"; gene_source "ensembl_havana"; gene_biotype "protein_coding"; transcript_name "tcf7l2-202"; transcript_source "ensembl_havana"; transcript_biotype "protein_coding"; protein_id "ENSDARP00000004631"; protein_version "7";	chr12	31089689	31089788
chr12	ensembl_havana	CDS	31102597	31102663	gene_id "ENSDARG00000004415"; gene_version "12"; transcript_id "ENSDART00000009237"; transcript_version "10"; exon_number "2"; gene_name "tcf7l2"; gene_source "ensembl_havana"; gene_biotype "protein_coding"; transcript_name "tcf7l2-202"; transcript_source "ensembl_havana"; transcript_biotype "protein_coding"; protein_id "ENSDARP00000004631"; protein_version "7";	chr12	31089430	31089529
chr12	havana	CDS	31102810	31102998	gene_id "ENSDARG00000004415"; gene_version "12"; transcript_id "ENSDART00000122972"; transcript_version "5"; exon_number "1"; gene_name "tcf7l2"; gene_source "ensembl_havana"; gene_biotype "protein_coding"; transcript_name "tcf7l2-205"; transcript_source "havana"; transcript_biotype "protein_coding"; protein_id "ENSDARP00000109147"; protein_version "3";	chr12	31085316	31085415
chr12	havana	CDS	31102810	31102998	gene_id "ENSDARG00000004415"; gene_version "12"; transcript_id "ENSDART00000122972"; transcript_version "5"; exon_number "1"; gene_name "tcf7l2"; gene_source "ensembl_havana"; gene_biotype "protein_coding"; transcript_name "tcf7l2-205"; transcript_source "havana"; transcript_biotype "protein_coding"; protein_id "ENSDARP00000109147"; protein_version "3";	chr12	31089689	31089788
chr12	havana	CDS	31102810	31102998	gene_id "ENSDARG00000004415"; gene_version "12"; transcript_id "ENSDART00000122972"; transcript_version "5"; exon_number "1"; gene_name "tcf7l2"; gene_source "ensembl_havana"; gene_biotype "protein_coding"; transcript_name "tcf7l2-205"; transcript_source "havana"; transcript_biotype "protein_coding"; protein_id "ENSDARP00000109147"; protein_version "3";	chr12	31089430	31089529
chr12	havana	start_codon	31102996	31102998	gene_id "ENSDARG00000004415"; gene_version "12"; transcript_id "ENSDART00000122972"; transcript_version "5"; exon_number "1"; gene_name "tcf7l2"; gene_source "ensembl_havana"; gene_biotype "protein_coding"; transcript_name "tcf7l2-205"; transcript_source "havana"; transcript_biotype "protein_coding";	chr12	31085316	31085415
chr12	havana	start_codon	31102996	31102998	gene_id "ENSDARG00000004415"; gene_version "12"; transcript_id "ENSDART00000122972"; transcript_version "5"; exon_number "1"; gene_name "tcf7l2"; gene_source "ensembl_havana"; gene_biotype "protein_coding"; transcript_name "tcf7l2-205"; transcript_source "havana"; transcript_biotype "protein_coding";	chr12	31089689	31089788
chr12	havana	start_codon	31102996	31102998	gene_id "ENSDARG00000004415"; gene_version "12"; transcript_id "ENSDART00000122972"; transcript_version "5"; exon_number "1"; gene_name "tcf7l2"; gene_source "ensembl_havana"; gene_biotype "protein_coding"; transcript_name "tcf7l2-205"; transcript_source "havana"; transcript_biotype "protein_coding";	chr12	31089430	31089529
chr12	havana	CDS	31102597	31102663	gene_id "ENSDARG00000004415"; gene_version "12"; transcript_id "ENSDART00000122972"; transcript_version "5"; exon_number "2"; gene_name "tcf7l2"; gene_source "ensembl_havana"; gene_biotype "protein_coding"; transcript_name "tcf7l2-205"; transcript_source "havana"; transcript_biotype "protein_coding"; protein_id "ENSDARP00000109147"; protein_version "3";	chr12	31085316	31085415
chr12	havana	CDS	31102597	31102663	gene_id "ENSDARG00000004415"; gene_version "12"; transcript_id "ENSDART00000122972"; transcript_version "5"; exon_number "2"; gene_name "tcf7l2"; gene_source "ensembl_havana"; gene_biotype "protein_coding"; transcript_name "tcf7l2-205"; transcript_source "havana"; transcript_biotype "protein_coding"; protein_id "ENSDARP00000109147"; protein_version "3";	chr12	31089689	31089788
chr12	havana	CDS	31102597	31102663	gene_id "ENSDARG00000004415"; gene_version "12"; transcript_id "ENSDART00000122972"; transcript_version "5"; exon_number "2"; gene_name "tcf7l2"; gene_source "ensembl_havana"; gene_biotype "protein_coding"; transcript_name "tcf7l2-205"; transcript_source "havana"; transcript_biotype "protein_coding"; protein_id "ENSDARP00000109147"; protein_version "3";	chr12	31089430	31089529
chr12	ensembl_havana	CDS	31333491	31333575	gene_id "ENSDARG00000045065"; gene_version "10"; transcript_id "ENSDART00000066256"; transcript_version "8"; exon_number "5"; gene_name "vti1a"; gene_source "ensembl_havana"; gene_biotype "protein_coding"; transcript_name "vti1a-201"; transcript_source "ensembl_havana"; transcript_biotype "protein_coding"; protein_id "ENSDARP00000066255"; protein_version "6";	chr12	31297456	31297555
chr12	ensembl_havana	CDS	31242795	31242856	gene_id "ENSDARG00000045065"; gene_version "10"; transcript_id "ENSDART00000066256"; transcript_version "8"; exon_number "7"; gene_name "vti1a"; gene_source "ensembl_havana"; gene_biotype "protein_coding"; transcript_name "vti1a-201"; transcript_source "ensembl_havana"; transcript_biotype "protein_coding"; protein_id "ENSDARP00000066255"; protein_version "6";	chr12	31202120	31202219
chr12	ensembl_havana	CDS	31242795	31242856	gene_id "ENSDARG00000045065"; gene_version "10"; transcript_id "ENSDART00000066256"; transcript_version "8"; exon_number "7"; gene_name "vti1a"; gene_source "ensembl_havana"; gene_biotype "protein_coding"; transcript_name "vti1a-201"; transcript_source "ensembl_havana"; transcript_biotype "protein_coding"; protein_id "ENSDARP00000066255"; protein_version "6";	chr12	31211205	31211354
chr12	ensembl_havana	stop_codon	31161564	31161566	gene_id "ENSDARG00000045065"; gene_version "10"; transcript_id "ENSDART00000066256"; transcript_version "8"; exon_number "8"; gene_name "vti1a"; gene_source "ensembl_havana"; gene_biotype "protein_coding"; transcript_name "vti1a-201"; transcript_source "ensembl_havana"; transcript_biotype "protein_coding";	chr12	31202120	31202219
chr12	ensembl_havana	stop_codon	31161564	31161566	gene_id "ENSDARG00000045065"; gene_version "10"; transcript_id "ENSDART00000066256"; transcript_version "8"; exon_number "8"; gene_name "vti1a"; gene_source "ensembl_havana"; gene_biotype "protein_coding"; transcript_name "vti1a-201"; transcript_source "ensembl_havana"; transcript_biotype "protein_coding";	chr12	31211205	31211354
chr12	ensembl	CDS	31342721	31342741	gene_id "ENSDARG00000045065"; gene_version "10"; transcript_id "ENSDART00000186075"; transcript_version "1"; exon_number "5"; gene_name "vti1a"; gene_source "ensembl_havana"; gene_biotype "protein_coding"; transcript_name "vti1a-203"; transcript_source "ensembl"; transcript_biotype "protein_coding"; protein_id "ENSDARP00000146239"; protein_version "1";	chr12	31297456	31297555
chr12	ensembl	CDS	31333491	31333575	gene_id "ENSDARG00000045065"; gene_version "10"; transcript_id "ENSDART00000186075"; transcript_version "1"; exon_number "6"; gene_name "vti1a"; gene_source "ensembl_havana"; gene_biotype "protein_coding"; transcript_name "vti1a-203"; transcript_source "ensembl"; transcript_biotype "protein_coding"; protein_id "ENSDARP00000146239"; protein_version "1";	chr12	31297456	31297555
chr12	ensembl	CDS	31242795	31242856	gene_id "ENSDARG00000045065"; gene_version "10"; transcript_id "ENSDART00000186075"; transcript_version "1"; exon_number "8"; gene_name "vti1a"; gene_source "ensembl_havana"; gene_biotype "protein_coding"; transcript_name "vti1a-203"; transcript_source "ensembl"; transcript_biotype "protein_coding"; protein_id "ENSDARP00000146239"; protein_version "1";	chr12	31202120	31202219
chr12	ensembl	CDS	31242795	31242856	gene_id "ENSDARG00000045065"; gene_version "10"; transcript_id "ENSDART00000186075"; transcript_version "1"; exon_number "8"; gene_name "vti1a"; gene_source "ensembl_havana"; gene_biotype "protein_coding"; transcript_name "vti1a-203"; transcript_source "ensembl"; transcript_biotype "protein_coding"; protein_id "ENSDARP00000146239"; protein_version "1";	chr12	31211205	31211354
chr12	ensembl	stop_codon	31161564	31161566	gene_id "ENSDARG00000045065"; gene_version "10"; transcript_id "ENSDART00000186075"; transcript_version "1"; exon_number "9"; gene_name "vti1a"; gene_source "ensembl_havana"; gene_biotype "protein_coding"; transcript_name "vti1a-203"; transcript_source "ensembl"; transcript_biotype "protein_coding";	chr12	31202120	31202219
chr12	ensembl	stop_codon	31161564	31161566	gene_id "ENSDARG00000045065"; gene_version "10"; transcript_id "ENSDART00000186075"; transcript_version "1"; exon_number "9"; gene_name "vti1a"; gene_source "ensembl_havana"; gene_biotype "protein_coding"; transcript_name "vti1a-203"; transcript_source "ensembl"; transcript_biotype "protein_coding";	chr12	31211205	31211354
chr12	havana	CDS	31333491	31333575	gene_id "ENSDARG00000045065"; gene_version "10"; transcript_id "ENSDART00000153172"; transcript_version "2"; exon_number "5"; gene_name "vti1a"; gene_source "ensembl_havana"; gene_biotype "protein_coding"; transcript_name "vti1a-202"; transcript_source "havana"; transcript_biotype "protein_coding"; protein_id "ENSDARP00000127122"; protein_version "1";	chr12	31297456	31297555
chr12	havana	stop_codon	31333328	31333330	gene_id "ENSDARG00000045065"; gene_version "10"; transcript_id "ENSDART00000153172"; transcript_version "2"; exon_number "6"; gene_name "vti1a"; gene_source "ensembl_havana"; gene_biotype "protein_coding"; transcript_name "vti1a-202"; transcript_source "havana"; transcript_biotype "protein_coding";	chr12	31297456	31297555
chr12	ensembl_havana	CDS	31454541	31454696	gene_id "ENSDARG00000075931"; gene_version "6"; transcript_id "ENSDART00000148603"; transcript_version "3"; exon_number "2"; gene_name "acsl5"; gene_source "ensembl_havana"; gene_biotype "protein_coding"; transcript_name "acsl5-202"; transcript_source "ensembl_havana"; transcript_biotype "protein_coding"; protein_id "ENSDARP00000123999"; protein_version "1";	chr12	31489849	31489948
chr12	ensembl_havana	start_codon	31454694	31454696	gene_id "ENSDARG00000075931"; gene_version "6"; transcript_id "ENSDART00000148603"; transcript_version "3"; exon_number "2"; gene_name "acsl5"; gene_source "ensembl_havana"; gene_biotype "protein_coding"; transcript_name "acsl5-202"; transcript_source "ensembl_havana"; transcript_biotype "protein_coding";	chr12	31489849	31489948
chr12	ensembl_havana	CDS	31452730	31452838	gene_id "ENSDARG00000075931"; gene_version "6"; transcript_id "ENSDART00000148603"; transcript_version "3"; exon_number "3"; gene_name "acsl5"; gene_source "ensembl_havana"; gene_biotype "protein_coding"; transcript_name "acsl5-202"; transcript_source "ensembl_havana"; transcript_biotype "protein_coding"; protein_id "ENSDARP00000123999"; protein_version "1";	chr12	31489849	31489948
chr12	ensembl_havana	CDS	31451952	31452053	gene_id "ENSDARG00000075931"; gene_version "6"; transcript_id "ENSDART00000148603"; transcript_version "3"; exon_number "5"; gene_name "acsl5"; gene_source "ensembl_havana"; gene_biotype "protein_coding"; transcript_name "acsl5-202"; transcript_source "ensembl_havana"; transcript_biotype "protein_coding"; protein_id "ENSDARP00000123999"; protein_version "1";	chr12	31489849	31489948
chr12	ensembl_havana	CDS	31451429	31451528	gene_id "ENSDARG00000075931"; gene_version "6"; transcript_id "ENSDART00000148603"; transcript_version "3"; exon_number "6"; gene_name "acsl5"; gene_source "ensembl_havana"; gene_biotype "protein_coding"; transcript_name "acsl5-202"; transcript_source "ensembl_havana"; transcript_biotype "protein_coding"; protein_id "ENSDARP00000123999"; protein_version "1";	chr12	31489849	31489948
chr12	ensembl_havana	CDS	31448811	31448843	gene_id "ENSDARG00000075931"; gene_version "6"; transcript_id "ENSDART00000148603"; transcript_version "3"; exon_number "8"; gene_name "acsl5"; gene_source "ensembl_havana"; gene_biotype "protein_coding"; transcript_name "acsl5-202"; transcript_source "ensembl_havana"; transcript_biotype "protein_coding"; protein_id "ENSDARP00000123999"; protein_version "1";	chr12	31489849	31489948
chr12	ensembl_havana	CDS	31448665	31448716	gene_id "ENSDARG00000075931"; gene_version "6"; transcript_id "ENSDART00000148603"; transcript_version "3"; exon_number "9"; gene_name "acsl5"; gene_source "ensembl_havana"; gene_biotype "protein_coding"; transcript_name "acsl5-202"; transcript_source "ensembl_havana"; transcript_biotype "protein_coding"; protein_id "ENSDARP00000123999"; protein_version "1";	chr12	31489849	31489948
chr12	ensembl_havana	CDS	31448302	31448379	gene_id "ENSDARG00000075931"; gene_version "6"; transcript_id "ENSDART00000148603"; transcript_version "3"; exon_number "11"; gene_name "acsl5"; gene_source "ensembl_havana"; gene_biotype "protein_coding"; transcript_name "acsl5-202"; transcript_source "ensembl_havana"; transcript_biotype "protein_coding"; protein_id "ENSDARP00000123999"; protein_version "1";	chr12	31489849	31489948
chr12	ensembl_havana	CDS	31447998	31448132	gene_id "ENSDARG00000075931"; gene_version "6"; transcript_id "ENSDART00000148603"; transcript_version "3"; exon_number "12"; gene_name "acsl5"; gene_source "ensembl_havana"; gene_biotype "protein_coding"; transcript_name "acsl5-202"; transcript_source "ensembl_havana"; transcript_biotype "protein_coding"; protein_id "ENSDARP00000123999"; protein_version "1";	chr12	31489849	31489948
chr12	ensembl_havana	CDS	31445248	31445382	gene_id "ENSDARG00000075931"; gene_version "6"; transcript_id "ENSDART00000148603"; transcript_version "3"; exon_number "13"; gene_name "acsl5"; gene_source "ensembl_havana"; gene_biotype "protein_coding"; transcript_name "acsl5-202"; transcript_source "ensembl_havana"; transcript_biotype "protein_coding"; protein_id "ENSDARP00000123999"; protein_version "1";	chr12	31489849	31489948
chr12	ensembl_havana	CDS	31445058	31445153	gene_id "ENSDARG00000075931"; gene_version "6"; transcript_id "ENSDART00000148603"; transcript_version "3"; exon_number "14"; gene_name "acsl5"; gene_source "ensembl_havana"; gene_biotype "protein_coding"; transcript_name "acsl5-202"; transcript_source "ensembl_havana"; transcript_biotype "protein_coding"; protein_id "ENSDARP00000123999"; protein_version "1";	chr12	31489849	31489948
chr12	ensembl_havana	CDS	31443935	31444007	gene_id "ENSDARG00000075931"; gene_version "6"; transcript_id "ENSDART00000148603"; transcript_version "3"; exon_number "15"; gene_name "acsl5"; gene_source "ensembl_havana"; gene_biotype "protein_coding"; transcript_name "acsl5-202"; transcript_source "ensembl_havana"; transcript_biotype "protein_coding"; protein_id "ENSDARP00000123999"; protein_version "1";	chr12	31489849	31489948
chr12	ensembl_havana	CDS	31442143	31442259	gene_id "ENSDARG00000075931"; gene_version "6"; transcript_id "ENSDART00000148603"; transcript_version "3"; exon_number "17"; gene_name "acsl5"; gene_source "ensembl_havana"; gene_biotype "protein_coding"; transcript_name "acsl5-202"; transcript_source "ensembl_havana"; transcript_biotype "protein_coding"; protein_id "ENSDARP00000123999"; protein_version "1";	chr12	31489849	31489948
chr12	ensembl_havana	CDS	31441498	31441641	gene_id "ENSDARG00000075931"; gene_version "6"; transcript_id "ENSDART00000148603"; transcript_version "3"; exon_number "18"; gene_name "acsl5"; gene_source "ensembl_havana"; gene_biotype "protein_coding"; transcript_name "acsl5-202"; transcript_source "ensembl_havana"; transcript_biotype "protein_coding"; protein_id "ENSDARP00000123999"; protein_version "1";	chr12	31489849	31489948
chr12	ensembl_havana	CDS	31441298	31441399	gene_id "ENSDARG00000075931"; gene_version "6"; transcript_id "ENSDART00000148603"; transcript_version "3"; exon_number "19"; gene_name "acsl5"; gene_source "ensembl_havana"; gene_biotype "protein_coding"; transcript_name "acsl5-202"; transcript_source "ensembl_havana"; transcript_biotype "protein_coding"; protein_id "ENSDARP00000123999"; protein_version "1";	chr12	31489849	31489948
chr12	ensembl_havana	CDS	31441109	31441180	gene_id "ENSDARG00000075931"; gene_version "6"; transcript_id "ENSDART00000148603"; transcript_version "3"; exon_number "20"; gene_name "acsl5"; gene_source "ensembl_havana"; gene_biotype "protein_coding"; transcript_name "acsl5-202"; transcript_source "ensembl_havana"; transcript_biotype "protein_coding"; protein_id "ENSDARP00000123999"; protein_version "1";	chr12	31489849	31489948
chr12	ensembl_havana	CDS	31439782	31439913	gene_id "ENSDARG00000075931"; gene_version "6"; transcript_id "ENSDART00000148603"; transcript_version "3"; exon_number "21"; gene_name "acsl5"; gene_source "ensembl_havana"; gene_biotype "protein_coding"; transcript_name "acsl5-202"; transcript_source "ensembl_havana"; transcript_biotype "protein_coding"; protein_id "ENSDARP00000123999"; protein_version "1";	chr12	31489849	31489948
chr12	ensembl	CDS	31454541	31454696	gene_id "ENSDARG00000075931"; gene_version "6"; transcript_id "ENSDART00000043887"; transcript_version "8"; exon_number "2"; gene_name "acsl5"; gene_source "ensembl_havana"; gene_biotype "protein_coding"; transcript_name "acsl5-201"; transcript_source "ensembl"; transcript_biotype "protein_coding"; protein_id "ENSDARP00000043886"; protein_version "6";	chr12	31489849	31489948
chr12	ensembl	start_codon	31454694	31454696	gene_id "ENSDARG00000075931"; gene_version "6"; transcript_id "ENSDART00000043887"; transcript_version "8"; exon_number "2"; gene_name "acsl5"; gene_source "ensembl_havana"; gene_biotype "protein_coding"; transcript_name "acsl5-201"; transcript_source "ensembl"; transcript_biotype "protein_coding";	chr12	31489849	31489948
chr12	ensembl	CDS	31452730	31452838	gene_id "ENSDARG00000075931"; gene_version "6"; transcript_id "ENSDART00000043887"; transcript_version "8"; exon_number "3"; gene_name "acsl5"; gene_source "ensembl_havana"; gene_biotype "protein_coding"; transcript_name "acsl5-201"; transcript_source "ensembl"; transcript_biotype "protein_coding"; protein_id "ENSDARP00000043886"; protein_version "6";	chr12	31489849	31489948
chr12	ensembl	CDS	31451952	31452053	gene_id "ENSDARG00000075931"; gene_version "6"; transcript_id "ENSDART00000043887"; transcript_version "8"; exon_number "5"; gene_name "acsl5"; gene_source "ensembl_havana"; gene_biotype "protein_coding"; transcript_name "acsl5-201"; transcript_source "ensembl"; transcript_biotype "protein_coding"; protein_id "ENSDARP00000043886"; protein_version "6";	chr12	31489849	31489948
chr12	ensembl	CDS	31451429	31451528	gene_id "ENSDARG00000075931"; gene_version "6"; transcript_id "ENSDART00000043887"; transcript_version "8"; exon_number "6"; gene_name "acsl5"; gene_source "ensembl_havana"; gene_biotype "protein_coding"; transcript_name "acsl5-201"; transcript_source "ensembl"; transcript_biotype "protein_coding"; protein_id "ENSDARP00000043886"; protein_version "6";	chr12	31489849	31489948
chr12	ensembl	CDS	31448811	31448843	gene_id "ENSDARG00000075931"; gene_version "6"; transcript_id "ENSDART00000043887"; transcript_version "8"; exon_number "8"; gene_name "acsl5"; gene_source "ensembl_havana"; gene_biotype "protein_coding"; transcript_name "acsl5-201"; transcript_source "ensembl"; transcript_biotype "protein_coding"; protein_id "ENSDARP00000043886"; protein_version "6";	chr12	31489849	31489948
chr12	ensembl	CDS	31448665	31448716	gene_id "ENSDARG00000075931"; gene_version "6"; transcript_id "ENSDART00000043887"; transcript_version "8"; exon_number "9"; gene_name "acsl5"; gene_source "ensembl_havana"; gene_biotype "protein_coding"; transcript_name "acsl5-201"; transcript_source "ensembl"; transcript_biotype "protein_coding"; protein_id "ENSDARP00000043886"; protein_version "6";	chr12	31489849	31489948
chr12	ensembl	CDS	31448302	31448379	gene_id "ENSDARG00000075931"; gene_version "6"; transcript_id "ENSDART00000043887"; transcript_version "8"; exon_number "11"; gene_name "acsl5"; gene_source "ensembl_havana"; gene_biotype "protein_coding"; transcript_name "acsl5-201"; transcript_source "ensembl"; transcript_biotype "protein_coding"; protein_id "ENSDARP00000043886"; protein_version "6";	chr12	31489849	31489948
chr12	ensembl	CDS	31447998	31448132	gene_id "ENSDARG00000075931"; gene_version "6"; transcript_id "ENSDART00000043887"; transcript_version "8"; exon_number "12"; gene_name "acsl5"; gene_source "ensembl_havana"; gene_biotype "protein_coding"; transcript_name "acsl5-201"; transcript_source "ensembl"; transcript_biotype "protein_coding"; protein_id "ENSDARP00000043886"; protein_version "6";	chr12	31489849	31489948
chr12	ensembl	CDS	31445248	31445382	gene_id "ENSDARG00000075931"; gene_version "6"; transcript_id "ENSDART00000043887"; transcript_version "8"; exon_number "13"; gene_name "acsl5"; gene_source "ensembl_havana"; gene_biotype "protein_coding"; transcript_name "acsl5-201"; transcript_source "ensembl"; transcript_biotype "protein_coding"; protein_id "ENSDARP00000043886"; protein_version "6";	chr12	31489849	31489948
chr12	ensembl	CDS	31445058	31445153	gene_id "ENSDARG00000075931"; gene_version "6"; transcript_id "ENSDART00000043887"; transcript_version "8"; exon_number "14"; gene_name "acsl5"; gene_source "ensembl_havana"; gene_biotype "protein_coding"; transcript_name "acsl5-201"; transcript_source "ensembl"; transcript_biotype "protein_coding"; protein_id "ENSDARP00000043886"; protein_version "6";	chr12	31489849	31489948
chr12	ensembl	CDS	31443935	31444007	gene_id "ENSDARG00000075931"; gene_version "6"; transcript_id "ENSDART00000043887"; transcript_version "8"; exon_number "15"; gene_name "acsl5"; gene_source "ensembl_havana"; gene_biotype "protein_coding"; transcript_name "acsl5-201"; transcript_source "ensembl"; transcript_biotype "protein_coding"; protein_id "ENSDARP00000043886"; protein_version "6";	chr12	31489849	31489948
chr12	ensembl	CDS	31442143	31442259	gene_id "ENSDARG00000075931"; gene_version "6"; transcript_id "ENSDART00000043887"; transcript_version "8"; exon_number "17"; gene_name "acsl5"; gene_source "ensembl_havana"; gene_biotype "protein_coding"; transcript_name "acsl5-201"; transcript_source "ensembl"; transcript_biotype "protein_coding"; protein_id "ENSDARP00000043886"; protein_version "6";	chr12	31489849	31489948
chr12	ensembl	CDS	31441498	31441641	gene_id "ENSDARG00000075931"; gene_version "6"; transcript_id "ENSDART00000043887"; transcript_version "8"; exon_number "18"; gene_name "acsl5"; gene_source "ensembl_havana"; gene_biotype "protein_coding"; transcript_name "acsl5-201"; transcript_source "ensembl"; transcript_biotype "protein_coding"; protein_id "ENSDARP00000043886"; protein_version "6";	chr12	31489849	31489948
chr12	ensembl	CDS	31441298	31441399	gene_id "ENSDARG00000075931"; gene_version "6"; transcript_id "ENSDART00000043887"; transcript_version "8"; exon_number "19"; gene_name "acsl5"; gene_source "ensembl_havana"; gene_biotype "protein_coding"; transcript_name "acsl5-201"; transcript_source "ensembl"; transcript_biotype "protein_coding"; protein_id "ENSDARP00000043886"; protein_version "6";	chr12	31489849	31489948
chr12	ensembl	CDS	31441109	31441180	gene_id "ENSDARG00000075931"; gene_version "6"; transcript_id "ENSDART00000043887"; transcript_version "8"; exon_number "20"; gene_name "acsl5"; gene_source "ensembl_havana"; gene_biotype "protein_coding"; transcript_name "acsl5-201"; transcript_source "ensembl"; transcript_biotype "protein_coding"; protein_id "ENSDARP00000043886"; protein_version "6";	chr12	31489849	31489948
chr12	ensembl	CDS	31439782	31439913	gene_id "ENSDARG00000075931"; gene_version "6"; transcript_id "ENSDART00000043887"; transcript_version "8"; exon_number "21"; gene_name "acsl5"; gene_source "ensembl_havana"; gene_biotype "protein_coding"; transcript_name "acsl5-201"; transcript_source "ensembl"; transcript_biotype "protein_coding"; protein_id "ENSDARP00000043886"; protein_version "6";	chr12	31489849	31489948
chr12	ensembl	CDS	31454541	31454696	gene_id "ENSDARG00000075931"; gene_version "6"; transcript_id "ENSDART00000175929"; transcript_version "2"; exon_number "3"; gene_name "acsl5"; gene_source "ensembl_havana"; gene_biotype "protein_coding"; transcript_name "acsl5-204"; transcript_source "ensembl"; transcript_biotype "protein_coding"; protein_id "ENSDARP00000143417"; protein_version "1";	chr12	31489849	31489948
chr12	ensembl	start_codon	31454694	31454696	gene_id "ENSDARG00000075931"; gene_version "6"; transcript_id "ENSDART00000175929"; transcript_version "2"; exon_number "3"; gene_name "acsl5"; gene_source "ensembl_havana"; gene_biotype "protein_coding"; transcript_name "acsl5-204"; transcript_source "ensembl"; transcript_biotype "protein_coding";	chr12	31489849	31489948
chr12	ensembl	CDS	31452730	31452838	gene_id "ENSDARG00000075931"; gene_version "6"; transcript_id "ENSDART00000175929"; transcript_version "2"; exon_number "4"; gene_name "acsl5"; gene_source "ensembl_havana"; gene_biotype "protein_coding"; transcript_name "acsl5-204"; transcript_source "ensembl"; transcript_biotype "protein_coding"; protein_id "ENSDARP00000143417"; protein_version "1";	chr12	31489849	31489948
chr12	ensembl	CDS	31451952	31452053	gene_id "ENSDARG00000075931"; gene_version "6"; transcript_id "ENSDART00000175929"; transcript_version "2"; exon_number "6"; gene_name "acsl5"; gene_source "ensembl_havana"; gene_biotype "protein_coding"; transcript_name "acsl5-204"; transcript_source "ensembl"; transcript_biotype "protein_coding"; protein_id "ENSDARP00000143417"; protein_version "1";	chr12	31489849	31489948
chr12	ensembl	CDS	31451429	31451528	gene_id "ENSDARG00000075931"; gene_version "6"; transcript_id "ENSDART00000175929"; transcript_version "2"; exon_number "7"; gene_name "acsl5"; gene_source "ensembl_havana"; gene_biotype "protein_coding"; transcript_name "acsl5-204"; transcript_source "ensembl"; transcript_biotype "protein_coding"; protein_id "ENSDARP00000143417"; protein_version "1";	chr12	31489849	31489948
chr12	ensembl	CDS	31448811	31448843	gene_id "ENSDARG00000075931"; gene_version "6"; transcript_id "ENSDART00000175929"; transcript_version "2"; exon_number "9"; gene_name "acsl5"; gene_source "ensembl_havana"; gene_biotype "protein_coding"; transcript_name "acsl5-204"; transcript_source "ensembl"; transcript_biotype "protein_coding"; protein_id "ENSDARP00000143417"; protein_version "1";	chr12	31489849	31489948
chr12	ensembl	CDS	31448665	31448716	gene_id "ENSDARG00000075931"; gene_version "6"; transcript_id "ENSDART00000175929"; transcript_version "2"; exon_number "10"; gene_name "acsl5"; gene_source "ensembl_havana"; gene_biotype "protein_coding"; transcript_name "acsl5-204"; transcript_source "ensembl"; transcript_biotype "protein_coding"; protein_id "ENSDARP00000143417"; protein_version "1";	chr12	31489849	31489948
chr12	ensembl	CDS	31448302	31448379	gene_id "ENSDARG00000075931"; gene_version "6"; transcript_id "ENSDART00000175929"; transcript_version "2"; exon_number "12"; gene_name "acsl5"; gene_source "ensembl_havana"; gene_biotype "protein_coding"; transcript_name "acsl5-204"; transcript_source "ensembl"; transcript_biotype "protein_coding"; protein_id "ENSDARP00000143417"; protein_version "1";	chr12	31489849	31489948
chr12	ensembl	CDS	31447998	31448132	gene_id "ENSDARG00000075931"; gene_version "6"; transcript_id "ENSDART00000175929"; transcript_version "2"; exon_number "13"; gene_name "acsl5"; gene_source "ensembl_havana"; gene_biotype "protein_coding"; transcript_name "acsl5-204"; transcript_source "ensembl"; transcript_biotype "protein_coding"; protein_id "ENSDARP00000143417"; protein_version "1";	chr12	31489849	31489948
chr12	ensembl	CDS	31445248	31445382	gene_id "ENSDARG00000075931"; gene_version "6"; transcript_id "ENSDART00000175929"; transcript_version "2"; exon_number "14"; gene_name "acsl5"; gene_source "ensembl_havana"; gene_biotype "protein_coding"; transcript_name "acsl5-204"; transcript_source "ensembl"; transcript_biotype "protein_coding"; protein_id "ENSDARP00000143417"; protein_version "1";	chr12	31489849	31489948
chr12	ensembl	CDS	31445058	31445153	gene_id "ENSDARG00000075931"; gene_version "6"; transcript_id "ENSDART00000175929"; transcript_version "2"; exon_number "15"; gene_name "acsl5"; gene_source "ensembl_havana"; gene_biotype "protein_coding"; transcript_name "acsl5-204"; transcript_source "ensembl"; transcript_biotype "protein_coding"; protein_id "ENSDARP00000143417"; protein_version "1";	chr12	31489849	31489948
chr12	ensembl	CDS	31443935	31444007	gene_id "ENSDARG00000075931"; gene_version "6"; transcript_id "ENSDART00000175929"; transcript_version "2"; exon_number "16"; gene_name "acsl5"; gene_source "ensembl_havana"; gene_biotype "protein_coding"; transcript_name "acsl5-204"; transcript_source "ensembl"; transcript_biotype "protein_coding"; protein_id "ENSDARP00000143417"; protein_version "1";	chr12	31489849	31489948
chr12	ensembl	CDS	31442143	31442259	gene_id "ENSDARG00000075931"; gene_version "6"; transcript_id "ENSDART00000175929"; transcript_version "2"; exon_number "18"; gene_name "acsl5"; gene_source "ensembl_havana"; gene_biotype "protein_coding"; transcript_name "acsl5-204"; transcript_source "ensembl"; transcript_biotype "protein_coding"; protein_id "ENSDARP00000143417"; protein_version "1";	chr12	31489849	31489948
chr12	ensembl	CDS	31441498	31441641	gene_id "ENSDARG00000075931"; gene_version "6"; transcript_id "ENSDART00000175929"; transcript_version "2"; exon_number "19"; gene_name "acsl5"; gene_source "ensembl_havana"; gene_biotype "protein_coding"; transcript_name "acsl5-204"; transcript_source "ensembl"; transcript_biotype "protein_coding"; protein_id "ENSDARP00000143417"; protein_version "1";	chr12	31489849	31489948
chr12	ensembl	CDS	31441298	31441399	gene_id "ENSDARG00000075931"; gene_version "6"; transcript_id "ENSDART00000175929"; transcript_version "2"; exon_number "20"; gene_name "acsl5"; gene_source "ensembl_havana"; gene_biotype "protein_coding"; transcript_name "acsl5-204"; transcript_source "ensembl"; transcript_biotype "protein_coding"; protein_id "ENSDARP00000143417"; protein_version "1";	chr12	31489849	31489948
chr12	ensembl	CDS	31441109	31441180	gene_id "ENSDARG00000075931"; gene_version "6"; transcript_id "ENSDART00000175929"; transcript_version "2"; exon_number "21"; gene_name "acsl5"; gene_source "ensembl_havana"; gene_biotype "protein_coding"; transcript_name "acsl5-204"; transcript_source "ensembl"; transcript_biotype "protein_coding"; protein_id "ENSDARP00000143417"; protein_version "1";	chr12	31489849	31489948
chr12	ensembl	CDS	31439782	31439913	gene_id "ENSDARG00000075931"; gene_version "6"; transcript_id "ENSDART00000175929"; transcript_version "2"; exon_number "22"; gene_name "acsl5"; gene_source "ensembl_havana"; gene_biotype "protein_coding"; transcript_name "acsl5-204"; transcript_source "ensembl"; transcript_biotype "protein_coding"; protein_id "ENSDARP00000143417"; protein_version "1";	chr12	31489849	31489948
chr12	ensembl	CDS	31454541	31454696	gene_id "ENSDARG00000075931"; gene_version "6"; transcript_id "ENSDART00000186342"; transcript_version "1"; exon_number "2"; gene_name "acsl5"; gene_source "ensembl_havana"; gene_biotype "protein_coding"; transcript_name "acsl5-205"; transcript_source "ensembl"; transcript_biotype "protein_coding"; protein_id "ENSDARP00000156687"; protein_version "1";	chr12	31489849	31489948
chr12	ensembl	start_codon	31454694	31454696	gene_id "ENSDARG00000075931"; gene_version "6"; transcript_id "ENSDART00000186342"; transcript_version "1"; exon_number "2"; gene_name "acsl5"; gene_source "ensembl_havana"; gene_biotype "protein_coding"; transcript_name "acsl5-205"; transcript_source "ensembl"; transcript_biotype "protein_coding";	chr12	31489849	31489948
chr12	ensembl	CDS	31452730	31452838	gene_id "ENSDARG00000075931"; gene_version "6"; transcript_id "ENSDART00000186342"; transcript_version "1"; exon_number "3"; gene_name "acsl5"; gene_source "ensembl_havana"; gene_biotype "protein_coding"; transcript_name "acsl5-205"; transcript_source "ensembl"; transcript_biotype "protein_coding"; protein_id "ENSDARP00000156687"; protein_version "1";	chr12	31489849	31489948
chr12	ensembl	CDS	31451952	31452053	gene_id "ENSDARG00000075931"; gene_version "6"; transcript_id "ENSDART00000186342"; transcript_version "1"; exon_number "5"; gene_name "acsl5"; gene_source "ensembl_havana"; gene_biotype "protein_coding"; transcript_name "acsl5-205"; transcript_source "ensembl"; transcript_biotype "protein_coding"; protein_id "ENSDARP00000156687"; protein_version "1";	chr12	31489849	31489948
chr12	ensembl	CDS	31451429	31451528	gene_id "ENSDARG00000075931"; gene_version "6"; transcript_id "ENSDART00000186342"; transcript_version "1"; exon_number "6"; gene_name "acsl5"; gene_source "ensembl_havana"; gene_biotype "protein_coding"; transcript_name "acsl5-205"; transcript_source "ensembl"; transcript_biotype "protein_coding"; protein_id "ENSDARP00000156687"; protein_version "1";	chr12	31489849	31489948
chr12	ensembl	CDS	31448811	31448843	gene_id "ENSDARG00000075931"; gene_version "6"; transcript_id "ENSDART00000186342"; transcript_version "1"; exon_number "8"; gene_name "acsl5"; gene_source "ensembl_havana"; gene_biotype "protein_coding"; transcript_name "acsl5-205"; transcript_source "ensembl"; transcript_biotype "protein_coding"; protein_id "ENSDARP00000156687"; protein_version "1";	chr12	31489849	31489948
chr12	ensembl	CDS	31448665	31448716	gene_id "ENSDARG00000075931"; gene_version "6"; transcript_id "ENSDART00000186342"; transcript_version "1"; exon_number "9"; gene_name "acsl5"; gene_source "ensembl_havana"; gene_biotype "protein_coding"; transcript_name "acsl5-205"; transcript_source "ensembl"; transcript_biotype "protein_coding"; protein_id "ENSDARP00000156687"; protein_version "1";	chr12	31489849	31489948
chr12	ensembl	CDS	31448302	31448379	gene_id "ENSDARG00000075931"; gene_version "6"; transcript_id "ENSDART00000186342"; transcript_version "1"; exon_number "11"; gene_name "acsl5"; gene_source "ensembl_havana"; gene_biotype "protein_coding"; transcript_name "acsl5-205"; transcript_source "ensembl"; transcript_biotype "protein_coding"; protein_id "ENSDARP00000156687"; protein_version "1";	chr12	31489849	31489948
chr12	ensembl	CDS	31447998	31448132	gene_id "ENSDARG00000075931"; gene_version "6"; transcript_id "ENSDART00000186342"; transcript_version "1"; exon_number "12"; gene_name "acsl5"; gene_source "ensembl_havana"; gene_biotype "protein_coding"; transcript_name "acsl5-205"; transcript_source "ensembl"; transcript_biotype "protein_coding"; protein_id "ENSDARP00000156687"; protein_version "1";	chr12	31489849	31489948
chr12	ensembl	CDS	31445248	31445382	gene_id "ENSDARG00000075931"; gene_version "6"; transcript_id "ENSDART00000186342"; transcript_version "1"; exon_number "13"; gene_name "acsl5"; gene_source "ensembl_havana"; gene_biotype "protein_coding"; transcript_name "acsl5-205"; transcript_source "ensembl"; transcript_biotype "protein_coding"; protein_id "ENSDARP00000156687"; protein_version "1";	chr12	31489849	31489948
chr12	ensembl	CDS	31445058	31445153	gene_id "ENSDARG00000075931"; gene_version "6"; transcript_id "ENSDART00000186342"; transcript_version "1"; exon_number "14"; gene_name "acsl5"; gene_source "ensembl_havana"; gene_biotype "protein_coding"; transcript_name "acsl5-205"; transcript_source "ensembl"; transcript_biotype "protein_coding"; protein_id "ENSDARP00000156687"; protein_version "1";	chr12	31489849	31489948
chr12	ensembl	CDS	31443935	31444007	gene_id "ENSDARG00000075931"; gene_version "6"; transcript_id "ENSDART00000186342"; transcript_version "1"; exon_number "15"; gene_name "acsl5"; gene_source "ensembl_havana"; gene_biotype "protein_coding"; transcript_name "acsl5-205"; transcript_source "ensembl"; transcript_biotype "protein_coding"; protein_id "ENSDARP00000156687"; protein_version "1";	chr12	31489849	31489948
chr12	ensembl	CDS	31442143	31442259	gene_id "ENSDARG00000075931"; gene_version "6"; transcript_id "ENSDART00000186342"; transcript_version "1"; exon_number "17"; gene_name "acsl5"; gene_source "ensembl_havana"; gene_biotype "protein_coding"; transcript_name "acsl5-205"; transcript_source "ensembl"; transcript_biotype "protein_coding"; protein_id "ENSDARP00000156687"; protein_version "1";	chr12	31489849	31489948
chr12	ensembl	CDS	31441498	31441641	gene_id "ENSDARG00000075931"; gene_version "6"; transcript_id "ENSDART00000186342"; transcript_version "1"; exon_number "18"; gene_name "acsl5"; gene_source "ensembl_havana"; gene_biotype "protein_coding"; transcript_name "acsl5-205"; transcript_source "ensembl"; transcript_biotype "protein_coding"; protein_id "ENSDARP00000156687"; protein_version "1";	chr12	31489849	31489948
chr12	ensembl	CDS	31441298	31441399	gene_id "ENSDARG00000075931"; gene_version "6"; transcript_id "ENSDART00000186342"; transcript_version "1"; exon_number "19"; gene_name "acsl5"; gene_source "ensembl_havana"; gene_biotype "protein_coding"; transcript_name "acsl5-205"; transcript_source "ensembl"; transcript_biotype "protein_coding"; protein_id "ENSDARP00000156687"; protein_version "1";	chr12	31489849	31489948
chr12	ensembl	CDS	31441109	31441180	gene_id "ENSDARG00000075931"; gene_version "6"; transcript_id "ENSDART00000186342"; transcript_version "1"; exon_number "20"; gene_name "acsl5"; gene_source "ensembl_havana"; gene_biotype "protein_coding"; transcript_name "acsl5-205"; transcript_source "ensembl"; transcript_biotype "protein_coding"; protein_id "ENSDARP00000156687"; protein_version "1";	chr12	31489849	31489948
chr12	ensembl	CDS	31439782	31439913	gene_id "ENSDARG00000075931"; gene_version "6"; transcript_id "ENSDART00000186342"; transcript_version "1"; exon_number "21"; gene_name "acsl5"; gene_source "ensembl_havana"; gene_biotype "protein_coding"; transcript_name "acsl5-205"; transcript_source "ensembl"; transcript_biotype "protein_coding"; protein_id "ENSDARP00000156687"; protein_version "1";	chr12	31489849	31489948
chr12	havana	CDS	31454541	31454696	gene_id "ENSDARG00000075931"; gene_version "6"; transcript_id "ENSDART00000148954"; transcript_version "2"; exon_number "2"; gene_name "acsl5"; gene_source "ensembl_havana"; gene_biotype "protein_coding"; transcript_name "acsl5-203"; transcript_source "havana"; transcript_biotype "protein_coding"; protein_id "ENSDARP00000125109"; protein_version "1"; tag "cds_end_NF"; tag "mRNA_end_NF";	chr12	31489849	31489948
chr12	havana	start_codon	31454694	31454696	gene_id "ENSDARG00000075931"; gene_version "6"; transcript_id "ENSDART00000148954"; transcript_version "2"; exon_number "2"; gene_name "acsl5"; gene_source "ensembl_havana"; gene_biotype "protein_coding"; transcript_name "acsl5-203"; transcript_source "havana"; transcript_biotype "protein_coding"; tag "cds_end_NF"; tag "mRNA_end_NF";	chr12	31489849	31489948
chr12	havana	CDS	31452730	31452838	gene_id "ENSDARG00000075931"; gene_version "6"; transcript_id "ENSDART00000148954"; transcript_version "2"; exon_number "3"; gene_name "acsl5"; gene_source "ensembl_havana"; gene_biotype "protein_coding"; transcript_name "acsl5-203"; transcript_source "havana"; transcript_biotype "protein_coding"; protein_id "ENSDARP00000125109"; protein_version "1"; tag "cds_end_NF"; tag "mRNA_end_NF";	chr12	31489849	31489948
chr12	havana	CDS	31451952	31452053	gene_id "ENSDARG00000075931"; gene_version "6"; transcript_id "ENSDART00000148954"; transcript_version "2"; exon_number "5"; gene_name "acsl5"; gene_source "ensembl_havana"; gene_biotype "protein_coding"; transcript_name "acsl5-203"; transcript_source "havana"; transcript_biotype "protein_coding"; protein_id "ENSDARP00000125109"; protein_version "1"; tag "cds_end_NF"; tag "mRNA_end_NF";	chr12	31489849	31489948
chr12	havana	CDS	31451422	31451528	gene_id "ENSDARG00000075931"; gene_version "6"; transcript_id "ENSDART00000148954"; transcript_version "2"; exon_number "6"; gene_name "acsl5"; gene_source "ensembl_havana"; gene_biotype "protein_coding"; transcript_name "acsl5-203"; transcript_source "havana"; transcript_biotype "protein_coding"; protein_id "ENSDARP00000125109"; protein_version "1"; tag "cds_end_NF"; tag "mRNA_end_NF";	chr12	31489849	31489948
chr12	ensembl_havana	CDS	31460877	31461230	gene_id "ENSDARG00000076776"; gene_version "3"; transcript_id "ENSDART00000031154"; transcript_version "7"; exon_number "1"; gene_name "gucy2g"; gene_source "ensembl_havana"; gene_biotype "protein_coding"; transcript_name "gucy2g-201"; transcript_source "ensembl_havana"; transcript_biotype "protein_coding"; protein_id "ENSDARP00000033462"; protein_version "6";	chr12	31489849	31489948
chr12	ensembl_havana	CDS	31460877	31461230	gene_id "ENSDARG00000076776"; gene_version "3"; transcript_id "ENSDART00000031154"; transcript_version "7"; exon_number "1"; gene_name "gucy2g"; gene_source "ensembl_havana"; gene_biotype "protein_coding"; transcript_name "gucy2g-201"; transcript_source "ensembl_havana"; transcript_biotype "protein_coding"; protein_id "ENSDARP00000033462"; protein_version "6";	chr12	31509820	31509919
chr12	ensembl_havana	start_codon	31460877	31460879	gene_id "ENSDARG00000076776"; gene_version "3"; transcript_id "ENSDART00000031154"; transcript_version "7"; exon_number "1"; gene_name "gucy2g"; gene_source "ensembl_havana"; gene_biotype "protein_coding"; transcript_name "gucy2g-201"; transcript_source "ensembl_havana"; transcript_biotype "protein_coding";	chr12	31489849	31489948
chr12	ensembl_havana	start_codon	31460877	31460879	gene_id "ENSDARG00000076776"; gene_version "3"; transcript_id "ENSDART00000031154"; transcript_version "7"; exon_number "1"; gene_name "gucy2g"; gene_source "ensembl_havana"; gene_biotype "protein_coding"; transcript_name "gucy2g-201"; transcript_source "ensembl_havana"; transcript_biotype "protein_coding";	chr12	31509820	31509919
chr12	ensembl_havana	CDS	31462802	31463150	gene_id "ENSDARG00000076776"; gene_version "3"; transcript_id "ENSDART00000031154"; transcript_version "7"; exon_number "2"; gene_name "gucy2g"; gene_source "ensembl_havana"; gene_biotype "protein_coding"; transcript_name "gucy2g-201"; transcript_source "ensembl_havana"; transcript_biotype "protein_coding"; protein_id "ENSDARP00000033462"; protein_version "6";	chr12	31489849	31489948
chr12	ensembl_havana	CDS	31462802	31463150	gene_id "ENSDARG00000076776"; gene_version "3"; transcript_id "ENSDART00000031154"; transcript_version "7"; exon_number "2"; gene_name "gucy2g"; gene_source "ensembl_havana"; gene_biotype "protein_coding"; transcript_name "gucy2g-201"; transcript_source "ensembl_havana"; transcript_biotype "protein_coding"; protein_id "ENSDARP00000033462"; protein_version "6";	chr12	31509820	31509919
chr12	ensembl_havana	CDS	31464241	31464420	gene_id "ENSDARG00000076776"; gene_version "3"; transcript_id "ENSDART00000031154"; transcript_version "7"; exon_number "4"; gene_name "gucy2g"; gene_source "ensembl_havana"; gene_biotype "protein_coding"; transcript_name "gucy2g-201"; transcript_source "ensembl_havana"; transcript_biotype "protein_coding"; protein_id "ENSDARP00000033462"; protein_version "6";	chr12	31489849	31489948
chr12	ensembl_havana	CDS	31464241	31464420	gene_id "ENSDARG00000076776"; gene_version "3"; transcript_id "ENSDART00000031154"; transcript_version "7"; exon_number "4"; gene_name "gucy2g"; gene_source "ensembl_havana"; gene_biotype "protein_coding"; transcript_name "gucy2g-201"; transcript_source "ensembl_havana"; transcript_biotype "protein_coding"; protein_id "ENSDARP00000033462"; protein_version "6";	chr12	31509820	31509919
chr12	ensembl_havana	CDS	31464500	31464644	gene_id "ENSDARG00000076776"; gene_version "3"; transcript_id "ENSDART00000031154"; transcript_version "7"; exon_number "5"; gene_name "gucy2g"; gene_source "ensembl_havana"; gene_biotype "protein_coding"; transcript_name "gucy2g-201"; transcript_source "ensembl_havana"; transcript_biotype "protein_coding"; protein_id "ENSDARP00000033462"; protein_version "6";	chr12	31489849	31489948
chr12	ensembl_havana	CDS	31464500	31464644	gene_id "ENSDARG00000076776"; gene_version "3"; transcript_id "ENSDART00000031154"; transcript_version "7"; exon_number "5"; gene_name "gucy2g"; gene_source "ensembl_havana"; gene_biotype "protein_coding"; transcript_name "gucy2g-201"; transcript_source "ensembl_havana"; transcript_biotype "protein_coding"; protein_id "ENSDARP00000033462"; protein_version "6";	chr12	31509820	31509919
chr12	ensembl_havana	CDS	31465846	31465971	gene_id "ENSDARG00000076776"; gene_version "3"; transcript_id "ENSDART00000031154"; transcript_version "7"; exon_number "9"; gene_name "gucy2g"; gene_source "ensembl_havana"; gene_biotype "protein_coding"; transcript_name "gucy2g-201"; transcript_source "ensembl_havana"; transcript_biotype "protein_coding"; protein_id "ENSDARP00000033462"; protein_version "6";	chr12	31489849	31489948
chr12	ensembl_havana	CDS	31465846	31465971	gene_id "ENSDARG00000076776"; gene_version "3"; transcript_id "ENSDART00000031154"; transcript_version "7"; exon_number "9"; gene_name "gucy2g"; gene_source "ensembl_havana"; gene_biotype "protein_coding"; transcript_name "gucy2g-201"; transcript_source "ensembl_havana"; transcript_biotype "protein_coding"; protein_id "ENSDARP00000033462"; protein_version "6";	chr12	31509820	31509919
chr12	ensembl_havana	CDS	31466044	31466127	gene_id "ENSDARG00000076776"; gene_version "3"; transcript_id "ENSDART00000031154"; transcript_version "7"; exon_number "10"; gene_name "gucy2g"; gene_source "ensembl_havana"; gene_biotype "protein_coding"; transcript_name "gucy2g-201"; transcript_source "ensembl_havana"; transcript_biotype "protein_coding"; protein_id "ENSDARP00000033462"; protein_version "6";	chr12	31489849	31489948
chr12	ensembl_havana	CDS	31466044	31466127	gene_id "ENSDARG00000076776"; gene_version "3"; transcript_id "ENSDART00000031154"; transcript_version "7"; exon_number "10"; gene_name "gucy2g"; gene_source "ensembl_havana"; gene_biotype "protein_coding"; transcript_name "gucy2g-201"; transcript_source "ensembl_havana"; transcript_biotype "protein_coding"; protein_id "ENSDARP00000033462"; protein_version "6";	chr12	31509820	31509919
chr12	ensembl_havana	CDS	31466213	31466317	gene_id "ENSDARG00000076776"; gene_version "3"; transcript_id "ENSDART00000031154"; transcript_version "7"; exon_number "11"; gene_name "gucy2g"; gene_source "ensembl_havana"; gene_biotype "protein_coding"; transcript_name "gucy2g-201"; transcript_source "ensembl_havana"; transcript_biotype "protein_coding"; protein_id "ENSDARP00000033462"; protein_version "6";	chr12	31489849	31489948
chr12	ensembl_havana	CDS	31466213	31466317	gene_id "ENSDARG00000076776"; gene_version "3"; transcript_id "ENSDART00000031154"; transcript_version "7"; exon_number "11"; gene_name "gucy2g"; gene_source "ensembl_havana"; gene_biotype "protein_coding"; transcript_name "gucy2g-201"; transcript_source "ensembl_havana"; transcript_biotype "protein_coding"; protein_id "ENSDARP00000033462"; protein_version "6";	chr12	31509820	31509919
chr12	ensembl_havana	CDS	31467870	31467941	gene_id "ENSDARG00000076776"; gene_version "3"; transcript_id "ENSDART00000031154"; transcript_version "7"; exon_number "12"; gene_name "gucy2g"; gene_source "ensembl_havana"; gene_biotype "protein_coding"; transcript_name "gucy2g-201"; transcript_source "ensembl_havana"; transcript_biotype "protein_coding"; protein_id "ENSDARP00000033462"; protein_version "6";	chr12	31489849	31489948
chr12	ensembl_havana	CDS	31467870	31467941	gene_id "ENSDARG00000076776"; gene_version "3"; transcript_id "ENSDART00000031154"; transcript_version "7"; exon_number "12"; gene_name "gucy2g"; gene_source "ensembl_havana"; gene_biotype "protein_coding"; transcript_name "gucy2g-201"; transcript_source "ensembl_havana"; transcript_biotype "protein_coding"; protein_id "ENSDARP00000033462"; protein_version "6";	chr12	31509820	31509919
chr12	ensembl_havana	CDS	31468064	31468388	gene_id "ENSDARG00000076776"; gene_version "3"; transcript_id "ENSDART00000031154"; transcript_version "7"; exon_number "13"; gene_name "gucy2g"; gene_source "ensembl_havana"; gene_biotype "protein_coding"; transcript_name "gucy2g-201"; transcript_source "ensembl_havana"; transcript_biotype "protein_coding"; protein_id "ENSDARP00000033462"; protein_version "6";	chr12	31489849	31489948
chr12	ensembl_havana	CDS	31468064	31468388	gene_id "ENSDARG00000076776"; gene_version "3"; transcript_id "ENSDART00000031154"; transcript_version "7"; exon_number "13"; gene_name "gucy2g"; gene_source "ensembl_havana"; gene_biotype "protein_coding"; transcript_name "gucy2g-201"; transcript_source "ensembl_havana"; transcript_biotype "protein_coding"; protein_id "ENSDARP00000033462"; protein_version "6";	chr12	31509820	31509919
chr12	ensembl_havana	CDS	31474183	31474357	gene_id "ENSDARG00000076776"; gene_version "3"; transcript_id "ENSDART00000031154"; transcript_version "7"; exon_number "17"; gene_name "gucy2g"; gene_source "ensembl_havana"; gene_biotype "protein_coding"; transcript_name "gucy2g-201"; transcript_source "ensembl_havana"; transcript_biotype "protein_coding"; protein_id "ENSDARP00000033462"; protein_version "6";	chr12	31489849	31489948
chr12	ensembl_havana	CDS	31474183	31474357	gene_id "ENSDARG00000076776"; gene_version "3"; transcript_id "ENSDART00000031154"; transcript_version "7"; exon_number "17"; gene_name "gucy2g"; gene_source "ensembl_havana"; gene_biotype "protein_coding"; transcript_name "gucy2g-201"; transcript_source "ensembl_havana"; transcript_biotype "protein_coding"; protein_id "ENSDARP00000033462"; protein_version "6";	chr12	31509820	31509919
chr12	ensembl_havana	CDS	31475767	31475868	gene_id "ENSDARG00000076776"; gene_version "3"; transcript_id "ENSDART00000031154"; transcript_version "7"; exon_number "20"; gene_name "gucy2g"; gene_source "ensembl_havana"; gene_biotype "protein_coding"; transcript_name "gucy2g-201"; transcript_source "ensembl_havana"; transcript_biotype "protein_coding"; protein_id "ENSDARP00000033462"; protein_version "6";	chr12	31489849	31489948
chr12	ensembl_havana	CDS	31475767	31475868	gene_id "ENSDARG00000076776"; gene_version "3"; transcript_id "ENSDART00000031154"; transcript_version "7"; exon_number "20"; gene_name "gucy2g"; gene_source "ensembl_havana"; gene_biotype "protein_coding"; transcript_name "gucy2g-201"; transcript_source "ensembl_havana"; transcript_biotype "protein_coding"; protein_id "ENSDARP00000033462"; protein_version "6";	chr12	31509820	31509919
chr12	ensembl_havana	CDS	31475983	31476111	gene_id "ENSDARG00000076776"; gene_version "3"; transcript_id "ENSDART00000031154"; transcript_version "7"; exon_number "21"; gene_name "gucy2g"; gene_source "ensembl_havana"; gene_biotype "protein_coding"; transcript_name "gucy2g-201"; transcript_source "ensembl_havana"; transcript_biotype "protein_coding"; protein_id "ENSDARP00000033462"; protein_version "6";	chr12	31489849	31489948
chr12	ensembl_havana	CDS	31475983	31476111	gene_id "ENSDARG00000076776"; gene_version "3"; transcript_id "ENSDART00000031154"; transcript_version "7"; exon_number "21"; gene_name "gucy2g"; gene_source "ensembl_havana"; gene_biotype "protein_coding"; transcript_name "gucy2g-201"; transcript_source "ensembl_havana"; transcript_biotype "protein_coding"; protein_id "ENSDARP00000033462"; protein_version "6";	chr12	31509820	31509919
chr12	ensembl_havana	stop_codon	31476112	31476114	gene_id "ENSDARG00000076776"; gene_version "3"; transcript_id "ENSDART00000031154"; transcript_version "7"; exon_number "21"; gene_name "gucy2g"; gene_source "ensembl_havana"; gene_biotype "protein_coding"; transcript_name "gucy2g-201"; transcript_source "ensembl_havana"; transcript_biotype "protein_coding";	chr12	31489849	31489948
chr12	ensembl_havana	stop_codon	31476112	31476114	gene_id "ENSDARG00000076776"; gene_version "3"; transcript_id "ENSDART00000031154"; transcript_version "7"; exon_number "21"; gene_name "gucy2g"; gene_source "ensembl_havana"; gene_biotype "protein_coding"; transcript_name "gucy2g-201"; transcript_source "ensembl_havana"; transcript_biotype "protein_coding";	chr12	31509820	31509919
chr12	ensembl_havana	CDS	31484347	31484413	gene_id "ENSDARG00000045268"; gene_version "7"; transcript_id "ENSDART00000066578"; transcript_version "6"; exon_number "2"; gene_name "tectb"; gene_source "ensembl_havana"; gene_biotype "protein_coding"; transcript_name "tectb-201"; transcript_source "ensembl_havana"; transcript_biotype "protein_coding"; protein_id "ENSDARP00000066577"; protein_version "4";	chr12	31489849	31489948
chr12	ensembl_havana	CDS	31484347	31484413	gene_id "ENSDARG00000045268"; gene_version "7"; transcript_id "ENSDART00000066578"; transcript_version "6"; exon_number "2"; gene_name "tectb"; gene_source "ensembl_havana"; gene_biotype "protein_coding"; transcript_name "tectb-201"; transcript_source "ensembl_havana"; transcript_biotype "protein_coding"; protein_id "ENSDARP00000066577"; protein_version "4";	chr12	31509820	31509919
chr12	ensembl_havana	start_codon	31484411	31484413	gene_id "ENSDARG00000045268"; gene_version "7"; transcript_id "ENSDART00000066578"; transcript_version "6"; exon_number "2"; gene_name "tectb"; gene_source "ensembl_havana"; gene_biotype "protein_coding"; transcript_name "tectb-201"; transcript_source "ensembl_havana"; transcript_biotype "protein_coding";	chr12	31489849	31489948
chr12	ensembl_havana	start_codon	31484411	31484413	gene_id "ENSDARG00000045268"; gene_version "7"; transcript_id "ENSDART00000066578"; transcript_version "6"; exon_number "2"; gene_name "tectb"; gene_source "ensembl_havana"; gene_biotype "protein_coding"; transcript_name "tectb-201"; transcript_source "ensembl_havana"; transcript_biotype "protein_coding";	chr12	31509820	31509919
chr12	ensembl_havana	CDS	31481710	31481861	gene_id "ENSDARG00000045268"; gene_version "7"; transcript_id "ENSDART00000066578"; transcript_version "6"; exon_number "4"; gene_name "tectb"; gene_source "ensembl_havana"; gene_biotype "protein_coding"; transcript_name "tectb-201"; transcript_source "ensembl_havana"; transcript_biotype "protein_coding"; protein_id "ENSDARP00000066577"; protein_version "4";	chr12	31489849	31489948
chr12	ensembl_havana	CDS	31481710	31481861	gene_id "ENSDARG00000045268"; gene_version "7"; transcript_id "ENSDART00000066578"; transcript_version "6"; exon_number "4"; gene_name "tectb"; gene_source "ensembl_havana"; gene_biotype "protein_coding"; transcript_name "tectb-201"; transcript_source "ensembl_havana"; transcript_biotype "protein_coding"; protein_id "ENSDARP00000066577"; protein_version "4";	chr12	31509820	31509919
chr12	ensembl_havana	CDS	31479601	31479704	gene_id "ENSDARG00000045268"; gene_version "7"; transcript_id "ENSDART00000066578"; transcript_version "6"; exon_number "6"; gene_name "tectb"; gene_source "ensembl_havana"; gene_biotype "protein_coding"; transcript_name "tectb-201"; transcript_source "ensembl_havana"; transcript_biotype "protein_coding"; protein_id "ENSDARP00000066577"; protein_version "4";	chr12	31489849	31489948
chr12	ensembl_havana	CDS	31479601	31479704	gene_id "ENSDARG00000045268"; gene_version "7"; transcript_id "ENSDART00000066578"; transcript_version "6"; exon_number "6"; gene_name "tectb"; gene_source "ensembl_havana"; gene_biotype "protein_coding"; transcript_name "tectb-201"; transcript_source "ensembl_havana"; transcript_biotype "protein_coding"; protein_id "ENSDARP00000066577"; protein_version "4";	chr12	31509820	31509919
chr12	ensembl_havana	CDS	31479019	31479097	gene_id "ENSDARG00000045268"; gene_version "7"; transcript_id "ENSDART00000066578"; transcript_version "6"; exon_number "9"; gene_name "tectb"; gene_source "ensembl_havana"; gene_biotype "protein_coding"; transcript_name "tectb-201"; transcript_source "ensembl_havana"; transcript_biotype "protein_coding"; protein_id "ENSDARP00000066577"; protein_version "4";	chr12	31489849	31489948
chr12	ensembl_havana	CDS	31479019	31479097	gene_id "ENSDARG00000045268"; gene_version "7"; transcript_id "ENSDART00000066578"; transcript_version "6"; exon_number "9"; gene_name "tectb"; gene_source "ensembl_havana"; gene_biotype "protein_coding"; transcript_name "tectb-201"; transcript_source "ensembl_havana"; transcript_biotype "protein_coding"; protein_id "ENSDARP00000066577"; protein_version "4";	chr12	31509820	31509919
chr12	ensembl_havana	stop_codon	31476533	31476535	gene_id "ENSDARG00000045268"; gene_version "7"; transcript_id "ENSDART00000066578"; transcript_version "6"; exon_number "11"; gene_name "tectb"; gene_source "ensembl_havana"; gene_biotype "protein_coding"; transcript_name "tectb-201"; transcript_source "ensembl_havana"; transcript_biotype "protein_coding";	chr12	31489849	31489948
chr12	ensembl_havana	stop_codon	31476533	31476535	gene_id "ENSDARG00000045268"; gene_version "7"; transcript_id "ENSDART00000066578"; transcript_version "6"; exon_number "11"; gene_name "tectb"; gene_source "ensembl_havana"; gene_biotype "protein_coding"; transcript_name "tectb-201"; transcript_source "ensembl_havana"; transcript_biotype "protein_coding";	chr12	31509820	31509919
chr12	ensembl_havana	CDS	31503999	31504097	gene_id "ENSDARG00000074169"; gene_version "5"; transcript_id "ENSDART00000153390"; transcript_version "2"; exon_number "2"; gene_name "gpam"; gene_source "ensembl_havana"; gene_biotype "protein_coding"; transcript_name "gpam-201"; transcript_source "ensembl_havana"; transcript_biotype "protein_coding"; protein_id "ENSDARP00000127451"; protein_version "1";	chr12	31489849	31489948
chr12	ensembl_havana	CDS	31503999	31504097	gene_id "ENSDARG00000074169"; gene_version "5"; transcript_id "ENSDART00000153390"; transcript_version "2"; exon_number "2"; gene_name "gpam"; gene_source "ensembl_havana"; gene_biotype "protein_coding"; transcript_name "gpam-201"; transcript_source "ensembl_havana"; transcript_biotype "protein_coding"; protein_id "ENSDARP00000127451"; protein_version "1";	chr12	31509820	31509919
chr12	ensembl_havana	start_codon	31503999	31504001	gene_id "ENSDARG00000074169"; gene_version "5"; transcript_id "ENSDART00000153390"; transcript_version "2"; exon_number "2"; gene_name "gpam"; gene_source "ensembl_havana"; gene_biotype "protein_coding"; transcript_name "gpam-201"; transcript_source "ensembl_havana"; transcript_biotype "protein_coding";	chr12	31489849	31489948
chr12	ensembl_havana	start_codon	31503999	31504001	gene_id "ENSDARG00000074169"; gene_version "5"; transcript_id "ENSDART00000153390"; transcript_version "2"; exon_number "2"; gene_name "gpam"; gene_source "ensembl_havana"; gene_biotype "protein_coding"; transcript_name "gpam-201"; transcript_source "ensembl_havana"; transcript_biotype "protein_coding";	chr12	31509820	31509919
chr12	ensembl_havana	CDS	31509360	31509479	gene_id "ENSDARG00000074169"; gene_version "5"; transcript_id "ENSDART00000153390"; transcript_version "2"; exon_number "3"; gene_name "gpam"; gene_source "ensembl_havana"; gene_biotype "protein_coding"; transcript_name "gpam-201"; transcript_source "ensembl_havana"; transcript_biotype "protein_coding"; protein_id "ENSDARP00000127451"; protein_version "1";	chr12	31489849	31489948
chr12	ensembl_havana	CDS	31509360	31509479	gene_id "ENSDARG00000074169"; gene_version "5"; transcript_id "ENSDART00000153390"; transcript_version "2"; exon_number "3"; gene_name "gpam"; gene_source "ensembl_havana"; gene_biotype "protein_coding"; transcript_name "gpam-201"; transcript_source "ensembl_havana"; transcript_biotype "protein_coding"; protein_id "ENSDARP00000127451"; protein_version "1";	chr12	31509820	31509919
chr12	ensembl_havana	CDS	31509573	31509646	gene_id "ENSDARG00000074169"; gene_version "5"; transcript_id "ENSDART00000153390"; transcript_version "2"; exon_number "4"; gene_name "gpam"; gene_source "ensembl_havana"; gene_biotype "protein_coding"; transcript_name "gpam-201"; transcript_source "ensembl_havana"; transcript_biotype "protein_coding"; protein_id "ENSDARP00000127451"; protein_version "1";	chr12	31489849	31489948
chr12	ensembl_havana	CDS	31509573	31509646	gene_id "ENSDARG00000074169"; gene_version "5"; transcript_id "ENSDART00000153390"; transcript_version "2"; exon_number "4"; gene_name "gpam"; gene_source "ensembl_havana"; gene_biotype "protein_coding"; transcript_name "gpam-201"; transcript_source "ensembl_havana"; transcript_biotype "protein_coding"; protein_id "ENSDARP00000127451"; protein_version "1";	chr12	31509820	31509919
chr12	ensembl_havana	CDS	31516063	31516199	gene_id "ENSDARG00000074169"; gene_version "5"; transcript_id "ENSDART00000153390"; transcript_version "2"; exon_number "8"; gene_name "gpam"; gene_source "ensembl_havana"; gene_biotype "protein_coding"; transcript_name "gpam-201"; transcript_source "ensembl_havana"; transcript_biotype "protein_coding"; protein_id "ENSDARP00000127451"; protein_version "1";	chr12	31489849	31489948
chr12	ensembl_havana	CDS	31516063	31516199	gene_id "ENSDARG00000074169"; gene_version "5"; transcript_id "ENSDART00000153390"; transcript_version "2"; exon_number "8"; gene_name "gpam"; gene_source "ensembl_havana"; gene_biotype "protein_coding"; transcript_name "gpam-201"; transcript_source "ensembl_havana"; transcript_biotype "protein_coding"; protein_id "ENSDARP00000127451"; protein_version "1";	chr12	31509820	31509919
chr12	ensembl_havana	CDS	31517733	31517945	gene_id "ENSDARG00000074169"; gene_version "5"; transcript_id "ENSDART00000153390"; transcript_version "2"; exon_number "10"; gene_name "gpam"; gene_source "ensembl_havana"; gene_biotype "protein_coding"; transcript_name "gpam-201"; transcript_source "ensembl_havana"; transcript_biotype "protein_coding"; protein_id "ENSDARP00000127451"; protein_version "1";	chr12	31489849	31489948
chr12	ensembl_havana	CDS	31517733	31517945	gene_id "ENSDARG00000074169"; gene_version "5"; transcript_id "ENSDART00000153390"; transcript_version "2"; exon_number "10"; gene_name "gpam"; gene_source "ensembl_havana"; gene_biotype "protein_coding"; transcript_name "gpam-201"; transcript_source "ensembl_havana"; transcript_biotype "protein_coding"; protein_id "ENSDARP00000127451"; protein_version "1";	chr12	31509820	31509919
chr12	ensembl_havana	CDS	31520369	31520482	gene_id "ENSDARG00000074169"; gene_version "5"; transcript_id "ENSDART00000153390"; transcript_version "2"; exon_number "11"; gene_name "gpam"; gene_source "ensembl_havana"; gene_biotype "protein_coding"; transcript_name "gpam-201"; transcript_source "ensembl_havana"; transcript_biotype "protein_coding"; protein_id "ENSDARP00000127451"; protein_version "1";	chr12	31489849	31489948
chr12	ensembl_havana	CDS	31520369	31520482	gene_id "ENSDARG00000074169"; gene_version "5"; transcript_id "ENSDART00000153390"; transcript_version "2"; exon_number "11"; gene_name "gpam"; gene_source "ensembl_havana"; gene_biotype "protein_coding"; transcript_name "gpam-201"; transcript_source "ensembl_havana"; transcript_biotype "protein_coding"; protein_id "ENSDARP00000127451"; protein_version "1";	chr12	31509820	31509919
chr12	ensembl_havana	CDS	31520592	31520677	gene_id "ENSDARG00000074169"; gene_version "5"; transcript_id "ENSDART00000153390"; transcript_version "2"; exon_number "12"; gene_name "gpam"; gene_source "ensembl_havana"; gene_biotype "protein_coding"; transcript_name "gpam-201"; transcript_source "ensembl_havana"; transcript_biotype "protein_coding"; protein_id "ENSDARP00000127451"; protein_version "1";	chr12	31489849	31489948
chr12	ensembl_havana	CDS	31520592	31520677	gene_id "ENSDARG00000074169"; gene_version "5"; transcript_id "ENSDART00000153390"; transcript_version "2"; exon_number "12"; gene_name "gpam"; gene_source "ensembl_havana"; gene_biotype "protein_coding"; transcript_name "gpam-201"; transcript_source "ensembl_havana"; transcript_biotype "protein_coding"; protein_id "ENSDARP00000127451"; protein_version "1";	chr12	31509820	31509919
chr12	ensembl_havana	CDS	31522952	31523216	gene_id "ENSDARG00000074169"; gene_version "5"; transcript_id "ENSDART00000153390"; transcript_version "2"; exon_number "15"; gene_name "gpam"; gene_source "ensembl_havana"; gene_biotype "protein_coding"; transcript_name "gpam-201"; transcript_source "ensembl_havana"; transcript_biotype "protein_coding"; protein_id "ENSDARP00000127451"; protein_version "1";	chr12	31489849	31489948
chr12	ensembl_havana	CDS	31522952	31523216	gene_id "ENSDARG00000074169"; gene_version "5"; transcript_id "ENSDART00000153390"; transcript_version "2"; exon_number "15"; gene_name "gpam"; gene_source "ensembl_havana"; gene_biotype "protein_coding"; transcript_name "gpam-201"; transcript_source "ensembl_havana"; transcript_biotype "protein_coding"; protein_id "ENSDARP00000127451"; protein_version "1";	chr12	31509820	31509919
chr12	ensembl_havana	CDS	31528128	31528205	gene_id "ENSDARG00000074169"; gene_version "5"; transcript_id "ENSDART00000153390"; transcript_version "2"; exon_number "17"; gene_name "gpam"; gene_source "ensembl_havana"; gene_biotype "protein_coding"; transcript_name "gpam-201"; transcript_source "ensembl_havana"; transcript_biotype "protein_coding"; protein_id "ENSDARP00000127451"; protein_version "1";	chr12	31489849	31489948
chr12	ensembl_havana	CDS	31528128	31528205	gene_id "ENSDARG00000074169"; gene_version "5"; transcript_id "ENSDART00000153390"; transcript_version "2"; exon_number "17"; gene_name "gpam"; gene_source "ensembl_havana"; gene_biotype "protein_coding"; transcript_name "gpam-201"; transcript_source "ensembl_havana"; transcript_biotype "protein_coding"; protein_id "ENSDARP00000127451"; protein_version "1";	chr12	31509820	31509919
chr12	ensembl_havana	CDS	31528712	31528843	gene_id "ENSDARG00000074169"; gene_version "5"; transcript_id "ENSDART00000153390"; transcript_version "2"; exon_number "18"; gene_name "gpam"; gene_source "ensembl_havana"; gene_biotype "protein_coding"; transcript_name "gpam-201"; transcript_source "ensembl_havana"; transcript_biotype "protein_coding"; protein_id "ENSDARP00000127451"; protein_version "1";	chr12	31489849	31489948
chr12	ensembl_havana	CDS	31528712	31528843	gene_id "ENSDARG00000074169"; gene_version "5"; transcript_id "ENSDART00000153390"; transcript_version "2"; exon_number "18"; gene_name "gpam"; gene_source "ensembl_havana"; gene_biotype "protein_coding"; transcript_name "gpam-201"; transcript_source "ensembl_havana"; transcript_biotype "protein_coding"; protein_id "ENSDARP00000127451"; protein_version "1";	chr12	31509820	31509919
chr12	ensembl_havana	CDS	31530197	31530386	gene_id "ENSDARG00000074169"; gene_version "5"; transcript_id "ENSDART00000153390"; transcript_version "2"; exon_number "19"; gene_name "gpam"; gene_source "ensembl_havana"; gene_biotype "protein_coding"; transcript_name "gpam-201"; transcript_source "ensembl_havana"; transcript_biotype "protein_coding"; protein_id "ENSDARP00000127451"; protein_version "1";	chr12	31489849	31489948
chr12	ensembl_havana	CDS	31530197	31530386	gene_id "ENSDARG00000074169"; gene_version "5"; transcript_id "ENSDART00000153390"; transcript_version "2"; exon_number "19"; gene_name "gpam"; gene_source "ensembl_havana"; gene_biotype "protein_coding"; transcript_name "gpam-201"; transcript_source "ensembl_havana"; transcript_biotype "protein_coding"; protein_id "ENSDARP00000127451"; protein_version "1";	chr12	31509820	31509919
chr12	ensembl_havana	CDS	31531828	31531941	gene_id "ENSDARG00000074169"; gene_version "5"; transcript_id "ENSDART00000153390"; transcript_version "2"; exon_number "21"; gene_name "gpam"; gene_source "ensembl_havana"; gene_biotype "protein_coding"; transcript_name "gpam-201"; transcript_source "ensembl_havana"; transcript_biotype "protein_coding"; protein_id "ENSDARP00000127451"; protein_version "1";	chr12	31489849	31489948
chr12	ensembl_havana	CDS	31531828	31531941	gene_id "ENSDARG00000074169"; gene_version "5"; transcript_id "ENSDART00000153390"; transcript_version "2"; exon_number "21"; gene_name "gpam"; gene_source "ensembl_havana"; gene_biotype "protein_coding"; transcript_name "gpam-201"; transcript_source "ensembl_havana"; transcript_biotype "protein_coding"; protein_id "ENSDARP00000127451"; protein_version "1";	chr12	31509820	31509919
chr12	ensembl_havana	stop_codon	31531942	31531944	gene_id "ENSDARG00000074169"; gene_version "5"; transcript_id "ENSDART00000153390"; transcript_version "2"; exon_number "21"; gene_name "gpam"; gene_source "ensembl_havana"; gene_biotype "protein_coding"; transcript_name "gpam-201"; transcript_source "ensembl_havana"; transcript_biotype "protein_coding";	chr12	31489849	31489948
chr12	ensembl_havana	stop_codon	31531942	31531944	gene_id "ENSDARG00000074169"; gene_version "5"; transcript_id "ENSDART00000153390"; transcript_version "2"; exon_number "21"; gene_name "gpam"; gene_source "ensembl_havana"; gene_biotype "protein_coding"; transcript_name "gpam-201"; transcript_source "ensembl_havana"; transcript_biotype "protein_coding";	chr12	31509820	31509919
chr12	havana	CDS	31537702	31537770	gene_id "ENSDARG00000096757"; gene_version "2"; transcript_id "ENSDART00000153340"; transcript_version "2"; exon_number "1"; gene_name "si:ch73-205h11.1"; gene_source "havana"; gene_biotype "protein_coding"; transcript_name "si:ch73-205h11.1-201"; transcript_source "havana"; transcript_biotype "protein_coding"; protein_id "ENSDARP00000127270"; protein_version "1";	chr12	31489849	31489948
chr12	havana	CDS	31537702	31537770	gene_id "ENSDARG00000096757"; gene_version "2"; transcript_id "ENSDART00000153340"; transcript_version "2"; exon_number "1"; gene_name "si:ch73-205h11.1"; gene_source "havana"; gene_biotype "protein_coding"; transcript_name "si:ch73-205h11.1-201"; transcript_source "havana"; transcript_biotype "protein_coding"; protein_id "ENSDARP00000127270"; protein_version "1";	chr12	31509820	31509919
chr12	havana	start_codon	31537702	31537704	gene_id "ENSDARG00000096757"; gene_version "2"; transcript_id "ENSDART00000153340"; transcript_version "2"; exon_number "1"; gene_name "si:ch73-205h11.1"; gene_source "havana"; gene_biotype "protein_coding"; transcript_name "si:ch73-205h11.1-201"; transcript_source "havana"; transcript_biotype "protein_coding";	chr12	31489849	31489948
chr12	havana	start_codon	31537702	31537704	gene_id "ENSDARG00000096757"; gene_version "2"; transcript_id "ENSDART00000153340"; transcript_version "2"; exon_number "1"; gene_name "si:ch73-205h11.1"; gene_source "havana"; gene_biotype "protein_coding"; transcript_name "si:ch73-205h11.1-201"; transcript_source "havana"; transcript_biotype "protein_coding";	chr12	31509820	31509919
chr12	havana	CDS	31538117	31538207	gene_id "ENSDARG00000096757"; gene_version "2"; transcript_id "ENSDART00000153340"; transcript_version "2"; exon_number "2"; gene_name "si:ch73-205h11.1"; gene_source "havana"; gene_biotype "protein_coding"; transcript_name "si:ch73-205h11.1-201"; transcript_source "havana"; transcript_biotype "protein_coding"; protein_id "ENSDARP00000127270"; protein_version "1";	chr12	31489849	31489948
chr12	havana	CDS	31538117	31538207	gene_id "ENSDARG00000096757"; gene_version "2"; transcript_id "ENSDART00000153340"; transcript_version "2"; exon_number "2"; gene_name "si:ch73-205h11.1"; gene_source "havana"; gene_biotype "protein_coding"; transcript_name "si:ch73-205h11.1-201"; transcript_source "havana"; transcript_biotype "protein_coding"; protein_id "ENSDARP00000127270"; protein_version "1";	chr12	31509820	31509919
chr12	havana	CDS	31544528	31544586	gene_id "ENSDARG00000096757"; gene_version "2"; transcript_id "ENSDART00000153340"; transcript_version "2"; exon_number "4"; gene_name "si:ch73-205h11.1"; gene_source "havana"; gene_biotype "protein_coding"; transcript_name "si:ch73-205h11.1-201"; transcript_source "havana"; transcript_biotype "protein_coding"; protein_id "ENSDARP00000127270"; protein_version "1";	chr12	31509820	31509919
chr12	havana	CDS	31548751	31548906	gene_id "ENSDARG00000096757"; gene_version "2"; transcript_id "ENSDART00000153340"; transcript_version "2"; exon_number "6"; gene_name "si:ch73-205h11.1"; gene_source "havana"; gene_biotype "protein_coding"; transcript_name "si:ch73-205h11.1-201"; transcript_source "havana"; transcript_biotype "protein_coding"; protein_id "ENSDARP00000127270"; protein_version "1";	chr12	31509820	31509919
chr12	havana	CDS	31551105	31551170	gene_id "ENSDARG00000096757"; gene_version "2"; transcript_id "ENSDART00000153340"; transcript_version "2"; exon_number "7"; gene_name "si:ch73-205h11.1"; gene_source "havana"; gene_biotype "protein_coding"; transcript_name "si:ch73-205h11.1-201"; transcript_source "havana"; transcript_biotype "protein_coding"; protein_id "ENSDARP00000127270"; protein_version "1";	chr12	31509820	31509919
chr12	havana	CDS	31551764	31551832	gene_id "ENSDARG00000096757"; gene_version "2"; transcript_id "ENSDART00000153340"; transcript_version "2"; exon_number "8"; gene_name "si:ch73-205h11.1"; gene_source "havana"; gene_biotype "protein_coding"; transcript_name "si:ch73-205h11.1-201"; transcript_source "havana"; transcript_biotype "protein_coding"; protein_id "ENSDARP00000127270"; protein_version "1";	chr12	31509820	31509919
chr12	havana	CDS	31551926	31552076	gene_id "ENSDARG00000096757"; gene_version "2"; transcript_id "ENSDART00000153340"; transcript_version "2"; exon_number "9"; gene_name "si:ch73-205h11.1"; gene_source "havana"; gene_biotype "protein_coding"; transcript_name "si:ch73-205h11.1-201"; transcript_source "havana"; transcript_biotype "protein_coding"; protein_id "ENSDARP00000127270"; protein_version "1";	chr12	31509820	31509919
chr12	havana	stop_codon	31556002	31556004	gene_id "ENSDARG00000096757"; gene_version "2"; transcript_id "ENSDART00000153340"; transcript_version "2"; exon_number "12"; gene_name "si:ch73-205h11.1"; gene_source "havana"; gene_biotype "protein_coding"; transcript_name "si:ch73-205h11.1-201"; transcript_source "havana"; transcript_biotype "protein_coding";	chr12	31509820	31509919
chr12	havana	CDS	31608933	31608953	gene_id "ENSDARG00000096720"; gene_version "2"; transcript_id "ENSDART00000152874"; transcript_version "2"; exon_number "1"; gene_name "CR352342.1"; gene_source "havana"; gene_biotype "protein_coding"; transcript_name "CR352342.1-201"; transcript_source "havana"; transcript_biotype "protein_coding"; protein_id "ENSDARP00000127277"; protein_version "1";	chr12	31629232	31629331
chr12	havana	start_codon	31608933	31608935	gene_id "ENSDARG00000096720"; gene_version "2"; transcript_id "ENSDART00000152874"; transcript_version "2"; exon_number "1"; gene_name "CR352342.1"; gene_source "havana"; gene_biotype "protein_coding"; transcript_name "CR352342.1-201"; transcript_source "havana"; transcript_biotype "protein_coding";	chr12	31629232	31629331
chr12	havana	CDS	31611229	31611280	gene_id "ENSDARG00000096720"; gene_version "2"; transcript_id "ENSDART00000152874"; transcript_version "2"; exon_number "2"; gene_name "CR352342.1"; gene_source "havana"; gene_biotype "protein_coding"; transcript_name "CR352342.1-201"; transcript_source "havana"; transcript_biotype "protein_coding"; protein_id "ENSDARP00000127277"; protein_version "1";	chr12	31629232	31629331
chr12	havana	stop_codon	31612923	31612925	gene_id "ENSDARG00000096720"; gene_version "2"; transcript_id "ENSDART00000152874"; transcript_version "2"; exon_number "7"; gene_name "CR352342.1"; gene_source "havana"; gene_biotype "protein_coding"; transcript_name "CR352342.1-201"; transcript_source "havana"; transcript_biotype "protein_coding";	chr12	31629232	31629331
chr12	ensembl_havana	CDS	31608933	31608953	gene_id "ENSDARG00000096728"; gene_version "2"; transcript_id "ENSDART00000152996"; transcript_version "2"; exon_number "1"; gene_name "cpn1"; gene_source "ensembl_havana"; gene_biotype "protein_coding"; transcript_name "cpn1-204"; transcript_source "ensembl_havana"; transcript_biotype "protein_coding"; protein_id "ENSDARP00000127422"; protein_version "1";	chr12	31629232	31629331
chr12	ensembl_havana	start_codon	31608933	31608935	gene_id "ENSDARG00000096728"; gene_version "2"; transcript_id "ENSDART00000152996"; transcript_version "2"; exon_number "1"; gene_name "cpn1"; gene_source "ensembl_havana"; gene_biotype "protein_coding"; transcript_name "cpn1-204"; transcript_source "ensembl_havana"; transcript_biotype "protein_coding";	chr12	31629232	31629331
chr12	ensembl_havana	CDS	31611229	31611280	gene_id "ENSDARG00000096728"; gene_version "2"; transcript_id "ENSDART00000152996"; transcript_version "2"; exon_number "2"; gene_name "cpn1"; gene_source "ensembl_havana"; gene_biotype "protein_coding"; transcript_name "cpn1-204"; transcript_source "ensembl_havana"; transcript_biotype "protein_coding"; protein_id "ENSDARP00000127422"; protein_version "1";	chr12	31629232	31629331
chr12	ensembl_havana	CDS	31622286	31622441	gene_id "ENSDARG00000096728"; gene_version "2"; transcript_id "ENSDART00000152996"; transcript_version "2"; exon_number "9"; gene_name "cpn1"; gene_source "ensembl_havana"; gene_biotype "protein_coding"; transcript_name "cpn1-204"; transcript_source "ensembl_havana"; transcript_biotype "protein_coding"; protein_id "ENSDARP00000127422"; protein_version "1";	chr12	31629232	31629331
chr12	ensembl_havana	CDS	31624324	31624500	gene_id "ENSDARG00000096728"; gene_version "2"; transcript_id "ENSDART00000152996"; transcript_version "2"; exon_number "10"; gene_name "cpn1"; gene_source "ensembl_havana"; gene_biotype "protein_coding"; transcript_name "cpn1-204"; transcript_source "ensembl_havana"; transcript_biotype "protein_coding"; protein_id "ENSDARP00000127422"; protein_version "1";	chr12	31629232	31629331
chr12	ensembl_havana	CDS	31624324	31624500	gene_id "ENSDARG00000096728"; gene_version "2"; transcript_id "ENSDART00000152996"; transcript_version "2"; exon_number "10"; gene_name "cpn1"; gene_source "ensembl_havana"; gene_biotype "protein_coding"; transcript_name "cpn1-204"; transcript_source "ensembl_havana"; transcript_biotype "protein_coding"; protein_id "ENSDARP00000127422"; protein_version "1";	chr12	31673988	31674087
chr12	ensembl_havana	CDS	31625904	31626015	gene_id "ENSDARG00000096728"; gene_version "2"; transcript_id "ENSDART00000152996"; transcript_version "2"; exon_number "11"; gene_name "cpn1"; gene_source "ensembl_havana"; gene_biotype "protein_coding"; transcript_name "cpn1-204"; transcript_source "ensembl_havana"; transcript_biotype "protein_coding"; protein_id "ENSDARP00000127422"; protein_version "1";	chr12	31629232	31629331
chr12	ensembl_havana	CDS	31625904	31626015	gene_id "ENSDARG00000096728"; gene_version "2"; transcript_id "ENSDART00000152996"; transcript_version "2"; exon_number "11"; gene_name "cpn1"; gene_source "ensembl_havana"; gene_biotype "protein_coding"; transcript_name "cpn1-204"; transcript_source "ensembl_havana"; transcript_biotype "protein_coding"; protein_id "ENSDARP00000127422"; protein_version "1";	chr12	31673988	31674087
chr12	ensembl_havana	CDS	31629351	31629450	gene_id "ENSDARG00000096728"; gene_version "2"; transcript_id "ENSDART00000152996"; transcript_version "2"; exon_number "13"; gene_name "cpn1"; gene_source "ensembl_havana"; gene_biotype "protein_coding"; transcript_name "cpn1-204"; transcript_source "ensembl_havana"; transcript_biotype "protein_coding"; protein_id "ENSDARP00000127422"; protein_version "1";	chr12	31629232	31629331
chr12	ensembl_havana	CDS	31629351	31629450	gene_id "ENSDARG00000096728"; gene_version "2"; transcript_id "ENSDART00000152996"; transcript_version "2"; exon_number "13"; gene_name "cpn1"; gene_source "ensembl_havana"; gene_biotype "protein_coding"; transcript_name "cpn1-204"; transcript_source "ensembl_havana"; transcript_biotype "protein_coding"; protein_id "ENSDARP00000127422"; protein_version "1";	chr12	31673988	31674087
chr12	ensembl_havana	CDS	31630794	31630907	gene_id "ENSDARG00000096728"; gene_version "2"; transcript_id "ENSDART00000152996"; transcript_version "2"; exon_number "15"; gene_name "cpn1"; gene_source "ensembl_havana"; gene_biotype "protein_coding"; transcript_name "cpn1-204"; transcript_source "ensembl_havana"; transcript_biotype "protein_coding"; protein_id "ENSDARP00000127422"; protein_version "1";	chr12	31629232	31629331
chr12	ensembl_havana	CDS	31630794	31630907	gene_id "ENSDARG00000096728"; gene_version "2"; transcript_id "ENSDART00000152996"; transcript_version "2"; exon_number "15"; gene_name "cpn1"; gene_source "ensembl_havana"; gene_biotype "protein_coding"; transcript_name "cpn1-204"; transcript_source "ensembl_havana"; transcript_biotype "protein_coding"; protein_id "ENSDARP00000127422"; protein_version "1";	chr12	31673988	31674087
chr12	ensembl_havana	stop_codon	31630908	31630910	gene_id "ENSDARG00000096728"; gene_version "2"; transcript_id "ENSDART00000152996"; transcript_version "2"; exon_number "15"; gene_name "cpn1"; gene_source "ensembl_havana"; gene_biotype "protein_coding"; transcript_name "cpn1-204"; transcript_source "ensembl_havana"; transcript_biotype "protein_coding";	chr12	31629232	31629331
chr12	ensembl_havana	stop_codon	31630908	31630910	gene_id "ENSDARG00000096728"; gene_version "2"; transcript_id "ENSDART00000152996"; transcript_version "2"; exon_number "15"; gene_name "cpn1"; gene_source "ensembl_havana"; gene_biotype "protein_coding"; transcript_name "cpn1-204"; transcript_source "ensembl_havana"; transcript_biotype "protein_coding";	chr12	31673988	31674087
chr12	ensembl_havana	CDS	31616519	31616753	gene_id "ENSDARG00000005185"; gene_version "10"; transcript_id "ENSDART00000124439"; transcript_version "3"; exon_number "1"; gene_name "cpn1"; gene_source "ensembl_havana"; gene_biotype "protein_coding"; transcript_name "cpn1-201"; transcript_source "ensembl_havana"; transcript_biotype "protein_coding"; protein_id "ENSDARP00000108195"; protein_version "2";	chr12	31629232	31629331
chr12	ensembl_havana	start_codon	31616519	31616521	gene_id "ENSDARG00000005185"; gene_version "10"; transcript_id "ENSDART00000124439"; transcript_version "3"; exon_number "1"; gene_name "cpn1"; gene_source "ensembl_havana"; gene_biotype "protein_coding"; transcript_name "cpn1-201"; transcript_source "ensembl_havana"; transcript_biotype "protein_coding";	chr12	31629232	31629331
chr12	ensembl_havana	CDS	31622286	31622441	gene_id "ENSDARG00000005185"; gene_version "10"; transcript_id "ENSDART00000124439"; transcript_version "3"; exon_number "3"; gene_name "cpn1"; gene_source "ensembl_havana"; gene_biotype "protein_coding"; transcript_name "cpn1-201"; transcript_source "ensembl_havana"; transcript_biotype "protein_coding"; protein_id "ENSDARP00000108195"; protein_version "2";	chr12	31629232	31629331
chr12	ensembl_havana	CDS	31624324	31624500	gene_id "ENSDARG00000005185"; gene_version "10"; transcript_id "ENSDART00000124439"; transcript_version "3"; exon_number "4"; gene_name "cpn1"; gene_source "ensembl_havana"; gene_biotype "protein_coding"; transcript_name "cpn1-201"; transcript_source "ensembl_havana"; transcript_biotype "protein_coding"; protein_id "ENSDARP00000108195"; protein_version "2";	chr12	31629232	31629331
chr12	ensembl_havana	CDS	31624324	31624500	gene_id "ENSDARG00000005185"; gene_version "10"; transcript_id "ENSDART00000124439"; transcript_version "3"; exon_number "4"; gene_name "cpn1"; gene_source "ensembl_havana"; gene_biotype "protein_coding"; transcript_name "cpn1-201"; transcript_source "ensembl_havana"; transcript_biotype "protein_coding"; protein_id "ENSDARP00000108195"; protein_version "2";	chr12	31673988	31674087
chr12	ensembl_havana	CDS	31625904	31626015	gene_id "ENSDARG00000005185"; gene_version "10"; transcript_id "ENSDART00000124439"; transcript_version "3"; exon_number "5"; gene_name "cpn1"; gene_source "ensembl_havana"; gene_biotype "protein_coding"; transcript_name "cpn1-201"; transcript_source "ensembl_havana"; transcript_biotype "protein_coding"; protein_id "ENSDARP00000108195"; protein_version "2";	chr12	31629232	31629331
chr12	ensembl_havana	CDS	31625904	31626015	gene_id "ENSDARG00000005185"; gene_version "10"; transcript_id "ENSDART00000124439"; transcript_version "3"; exon_number "5"; gene_name "cpn1"; gene_source "ensembl_havana"; gene_biotype "protein_coding"; transcript_name "cpn1-201"; transcript_source "ensembl_havana"; transcript_biotype "protein_coding"; protein_id "ENSDARP00000108195"; protein_version "2";	chr12	31673988	31674087
chr12	ensembl_havana	CDS	31629351	31629450	gene_id "ENSDARG00000005185"; gene_version "10"; transcript_id "ENSDART00000124439"; transcript_version "3"; exon_number "7"; gene_name "cpn1"; gene_source "ensembl_havana"; gene_biotype "protein_coding"; transcript_name "cpn1-201"; transcript_source "ensembl_havana"; transcript_biotype "protein_coding"; protein_id "ENSDARP00000108195"; protein_version "2";	chr12	31629232	31629331
chr12	ensembl_havana	CDS	31629351	31629450	gene_id "ENSDARG00000005185"; gene_version "10"; transcript_id "ENSDART00000124439"; transcript_version "3"; exon_number "7"; gene_name "cpn1"; gene_source "ensembl_havana"; gene_biotype "protein_coding"; transcript_name "cpn1-201"; transcript_source "ensembl_havana"; transcript_biotype "protein_coding"; protein_id "ENSDARP00000108195"; protein_version "2";	chr12	31673988	31674087
chr12	ensembl_havana	CDS	31630794	31630907	gene_id "ENSDARG00000005185"; gene_version "10"; transcript_id "ENSDART00000124439"; transcript_version "3"; exon_number "9"; gene_name "cpn1"; gene_source "ensembl_havana"; gene_biotype "protein_coding"; transcript_name "cpn1-201"; transcript_source "ensembl_havana"; transcript_biotype "protein_coding"; protein_id "ENSDARP00000108195"; protein_version "2";	chr12	31629232	31629331
chr12	ensembl_havana	CDS	31630794	31630907	gene_id "ENSDARG00000005185"; gene_version "10"; transcript_id "ENSDART00000124439"; transcript_version "3"; exon_number "9"; gene_name "cpn1"; gene_source "ensembl_havana"; gene_biotype "protein_coding"; transcript_name "cpn1-201"; transcript_source "ensembl_havana"; transcript_biotype "protein_coding"; protein_id "ENSDARP00000108195"; protein_version "2";	chr12	31673988	31674087
chr12	ensembl_havana	stop_codon	31630908	31630910	gene_id "ENSDARG00000005185"; gene_version "10"; transcript_id "ENSDART00000124439"; transcript_version "3"; exon_number "9"; gene_name "cpn1"; gene_source "ensembl_havana"; gene_biotype "protein_coding"; transcript_name "cpn1-201"; transcript_source "ensembl_havana"; transcript_biotype "protein_coding";	chr12	31629232	31629331
chr12	ensembl_havana	stop_codon	31630908	31630910	gene_id "ENSDARG00000005185"; gene_version "10"; transcript_id "ENSDART00000124439"; transcript_version "3"; exon_number "9"; gene_name "cpn1"; gene_source "ensembl_havana"; gene_biotype "protein_coding"; transcript_name "cpn1-201"; transcript_source "ensembl_havana"; transcript_biotype "protein_coding";	chr12	31673988	31674087
chr12	ensembl_havana	CDS	31660591	31660735	gene_id "ENSDARG00000074121"; gene_version "5"; transcript_id "ENSDART00000153129"; transcript_version "2"; exon_number "2"; gene_name "dnmbp"; gene_source "ensembl_havana"; gene_biotype "protein_coding"; transcript_name "dnmbp-202"; transcript_source "ensembl_havana"; transcript_biotype "protein_coding"; protein_id "ENSDARP00000127379"; protein_version "1";	chr12	31629232	31629331
chr12	ensembl_havana	CDS	31660591	31660735	gene_id "ENSDARG00000074121"; gene_version "5"; transcript_id "ENSDART00000153129"; transcript_version "2"; exon_number "2"; gene_name "dnmbp"; gene_source "ensembl_havana"; gene_biotype "protein_coding"; transcript_name "dnmbp-202"; transcript_source "ensembl_havana"; transcript_biotype "protein_coding"; protein_id "ENSDARP00000127379"; protein_version "1";	chr12	31673988	31674087
chr12	ensembl_havana	start_codon	31660591	31660593	gene_id "ENSDARG00000074121"; gene_version "5"; transcript_id "ENSDART00000153129"; transcript_version "2"; exon_number "2"; gene_name "dnmbp"; gene_source "ensembl_havana"; gene_biotype "protein_coding"; transcript_name "dnmbp-202"; transcript_source "ensembl_havana"; transcript_biotype "protein_coding";	chr12	31629232	31629331
chr12	ensembl_havana	start_codon	31660591	31660593	gene_id "ENSDARG00000074121"; gene_version "5"; transcript_id "ENSDART00000153129"; transcript_version "2"; exon_number "2"; gene_name "dnmbp"; gene_source "ensembl_havana"; gene_biotype "protein_coding"; transcript_name "dnmbp-202"; transcript_source "ensembl_havana"; transcript_biotype "protein_coding";	chr12	31673988	31674087
chr12	ensembl_havana	CDS	31689768	31689867	gene_id "ENSDARG00000074121"; gene_version "5"; transcript_id "ENSDART00000153129"; transcript_version "2"; exon_number "6"; gene_name "dnmbp"; gene_source "ensembl_havana"; gene_biotype "protein_coding"; transcript_name "dnmbp-202"; transcript_source "ensembl_havana"; transcript_biotype "protein_coding"; protein_id "ENSDARP00000127379"; protein_version "1";	chr12	31673988	31674087
chr12	ensembl_havana	CDS	31689768	31689867	gene_id "ENSDARG00000074121"; gene_version "5"; transcript_id "ENSDART00000153129"; transcript_version "2"; exon_number "6"; gene_name "dnmbp"; gene_source "ensembl_havana"; gene_biotype "protein_coding"; transcript_name "dnmbp-202"; transcript_source "ensembl_havana"; transcript_biotype "protein_coding"; protein_id "ENSDARP00000127379"; protein_version "1";	chr12	31729110	31729209
chr12	ensembl_havana	CDS	31696678	31696782	gene_id "ENSDARG00000074121"; gene_version "5"; transcript_id "ENSDART00000153129"; transcript_version "2"; exon_number "11"; gene_name "dnmbp"; gene_source "ensembl_havana"; gene_biotype "protein_coding"; transcript_name "dnmbp-202"; transcript_source "ensembl_havana"; transcript_biotype "protein_coding"; protein_id "ENSDARP00000127379"; protein_version "1";	chr12	31673988	31674087
chr12	ensembl_havana	CDS	31696678	31696782	gene_id "ENSDARG00000074121"; gene_version "5"; transcript_id "ENSDART00000153129"; transcript_version "2"; exon_number "11"; gene_name "dnmbp"; gene_source "ensembl_havana"; gene_biotype "protein_coding"; transcript_name "dnmbp-202"; transcript_source "ensembl_havana"; transcript_biotype "protein_coding"; protein_id "ENSDARP00000127379"; protein_version "1";	chr12	31729110	31729209
chr12	ensembl_havana	CDS	31696902	31697033	gene_id "ENSDARG00000074121"; gene_version "5"; transcript_id "ENSDART00000153129"; transcript_version "2"; exon_number "12"; gene_name "dnmbp"; gene_source "ensembl_havana"; gene_biotype "protein_coding"; transcript_name "dnmbp-202"; transcript_source "ensembl_havana"; transcript_biotype "protein_coding"; protein_id "ENSDARP00000127379"; protein_version "1";	chr12	31673988	31674087
chr12	ensembl_havana	CDS	31696902	31697033	gene_id "ENSDARG00000074121"; gene_version "5"; transcript_id "ENSDART00000153129"; transcript_version "2"; exon_number "12"; gene_name "dnmbp"; gene_source "ensembl_havana"; gene_biotype "protein_coding"; transcript_name "dnmbp-202"; transcript_source "ensembl_havana"; transcript_biotype "protein_coding"; protein_id "ENSDARP00000127379"; protein_version "1";	chr12	31729110	31729209
chr12	ensembl_havana	CDS	31700072	31700404	gene_id "ENSDARG00000074121"; gene_version "5"; transcript_id "ENSDART00000153129"; transcript_version "2"; exon_number "13"; gene_name "dnmbp"; gene_source "ensembl_havana"; gene_biotype "protein_coding"; transcript_name "dnmbp-202"; transcript_source "ensembl_havana"; transcript_biotype "protein_coding"; protein_id "ENSDARP00000127379"; protein_version "1";	chr12	31673988	31674087
chr12	ensembl_havana	CDS	31700072	31700404	gene_id "ENSDARG00000074121"; gene_version "5"; transcript_id "ENSDART00000153129"; transcript_version "2"; exon_number "13"; gene_name "dnmbp"; gene_source "ensembl_havana"; gene_biotype "protein_coding"; transcript_name "dnmbp-202"; transcript_source "ensembl_havana"; transcript_biotype "protein_coding"; protein_id "ENSDARP00000127379"; protein_version "1";	chr12	31729110	31729209
chr12	ensembl_havana	CDS	31701018	31701197	gene_id "ENSDARG00000074121"; gene_version "5"; transcript_id "ENSDART00000153129"; transcript_version "2"; exon_number "14"; gene_name "dnmbp"; gene_source "ensembl_havana"; gene_biotype "protein_coding"; transcript_name "dnmbp-202"; transcript_source "ensembl_havana"; transcript_biotype "protein_coding"; protein_id "ENSDARP00000127379"; protein_version "1";	chr12	31673988	31674087
chr12	ensembl_havana	CDS	31701018	31701197	gene_id "ENSDARG00000074121"; gene_version "5"; transcript_id "ENSDART00000153129"; transcript_version "2"; exon_number "14"; gene_name "dnmbp"; gene_source "ensembl_havana"; gene_biotype "protein_coding"; transcript_name "dnmbp-202"; transcript_source "ensembl_havana"; transcript_biotype "protein_coding"; protein_id "ENSDARP00000127379"; protein_version "1";	chr12	31729110	31729209
chr12	ensembl_havana	CDS	31702211	31702409	gene_id "ENSDARG00000074121"; gene_version "5"; transcript_id "ENSDART00000153129"; transcript_version "2"; exon_number "15"; gene_name "dnmbp"; gene_source "ensembl_havana"; gene_biotype "protein_coding"; transcript_name "dnmbp-202"; transcript_source "ensembl_havana"; transcript_biotype "protein_coding"; protein_id "ENSDARP00000127379"; protein_version "1";	chr12	31673988	31674087
chr12	ensembl_havana	CDS	31702211	31702409	gene_id "ENSDARG00000074121"; gene_version "5"; transcript_id "ENSDART00000153129"; transcript_version "2"; exon_number "15"; gene_name "dnmbp"; gene_source "ensembl_havana"; gene_biotype "protein_coding"; transcript_name "dnmbp-202"; transcript_source "ensembl_havana"; transcript_biotype "protein_coding"; protein_id "ENSDARP00000127379"; protein_version "1";	chr12	31729110	31729209
chr12	ensembl_havana	CDS	31707754	31707936	gene_id "ENSDARG00000074121"; gene_version "5"; transcript_id "ENSDART00000153129"; transcript_version "2"; exon_number "17"; gene_name "dnmbp"; gene_source "ensembl_havana"; gene_biotype "protein_coding"; transcript_name "dnmbp-202"; transcript_source "ensembl_havana"; transcript_biotype "protein_coding"; protein_id "ENSDARP00000127379"; protein_version "1";	chr12	31673988	31674087
chr12	ensembl_havana	CDS	31707754	31707936	gene_id "ENSDARG00000074121"; gene_version "5"; transcript_id "ENSDART00000153129"; transcript_version "2"; exon_number "17"; gene_name "dnmbp"; gene_source "ensembl_havana"; gene_biotype "protein_coding"; transcript_name "dnmbp-202"; transcript_source "ensembl_havana"; transcript_biotype "protein_coding"; protein_id "ENSDARP00000127379"; protein_version "1";	chr12	31729110	31729209
chr12	ensembl_havana	stop_codon	31707937	31707939	gene_id "ENSDARG00000074121"; gene_version "5"; transcript_id "ENSDART00000153129"; transcript_version "2"; exon_number "17"; gene_name "dnmbp"; gene_source "ensembl_havana"; gene_biotype "protein_coding"; transcript_name "dnmbp-202"; transcript_source "ensembl_havana"; transcript_biotype "protein_coding";	chr12	31673988	31674087
chr12	ensembl_havana	stop_codon	31707937	31707939	gene_id "ENSDARG00000074121"; gene_version "5"; transcript_id "ENSDART00000153129"; transcript_version "2"; exon_number "17"; gene_name "dnmbp"; gene_source "ensembl_havana"; gene_biotype "protein_coding"; transcript_name "dnmbp-202"; transcript_source "ensembl_havana"; transcript_biotype "protein_coding";	chr12	31729110	31729209
chr12	ensembl	CDS	31663749	31665909	gene_id "ENSDARG00000074121"; gene_version "5"; transcript_id "ENSDART00000184216"; transcript_version "1"; exon_number "3"; gene_name "dnmbp"; gene_source "ensembl_havana"; gene_biotype "protein_coding"; transcript_name "dnmbp-204"; transcript_source "ensembl"; transcript_biotype "protein_coding"; protein_id "ENSDARP00000155860"; protein_version "1";	chr12	31629232	31629331
chr12	ensembl	CDS	31663749	31665909	gene_id "ENSDARG00000074121"; gene_version "5"; transcript_id "ENSDART00000184216"; transcript_version "1"; exon_number "3"; gene_name "dnmbp"; gene_source "ensembl_havana"; gene_biotype "protein_coding"; transcript_name "dnmbp-204"; transcript_source "ensembl"; transcript_biotype "protein_coding"; protein_id "ENSDARP00000155860"; protein_version "1";	chr12	31673988	31674087
chr12	ensembl	start_codon	31663749	31663751	gene_id "ENSDARG00000074121"; gene_version "5"; transcript_id "ENSDART00000184216"; transcript_version "1"; exon_number "3"; gene_name "dnmbp"; gene_source "ensembl_havana"; gene_biotype "protein_coding"; transcript_name "dnmbp-204"; transcript_source "ensembl"; transcript_biotype "protein_coding";	chr12	31629232	31629331
chr12	ensembl	start_codon	31663749	31663751	gene_id "ENSDARG00000074121"; gene_version "5"; transcript_id "ENSDART00000184216"; transcript_version "1"; exon_number "3"; gene_name "dnmbp"; gene_source "ensembl_havana"; gene_biotype "protein_coding"; transcript_name "dnmbp-204"; transcript_source "ensembl"; transcript_biotype "protein_coding";	chr12	31673988	31674087
chr12	ensembl	CDS	31689768	31689867	gene_id "ENSDARG00000074121"; gene_version "5"; transcript_id "ENSDART00000184216"; transcript_version "1"; exon_number "5"; gene_name "dnmbp"; gene_source "ensembl_havana"; gene_biotype "protein_coding"; transcript_name "dnmbp-204"; transcript_source "ensembl"; transcript_biotype "protein_coding"; protein_id "ENSDARP00000155860"; protein_version "1";	chr12	31673988	31674087
chr12	ensembl	CDS	31689768	31689867	gene_id "ENSDARG00000074121"; gene_version "5"; transcript_id "ENSDART00000184216"; transcript_version "1"; exon_number "5"; gene_name "dnmbp"; gene_source "ensembl_havana"; gene_biotype "protein_coding"; transcript_name "dnmbp-204"; transcript_source "ensembl"; transcript_biotype "protein_coding"; protein_id "ENSDARP00000155860"; protein_version "1";	chr12	31729110	31729209
chr12	ensembl	CDS	31696678	31696782	gene_id "ENSDARG00000074121"; gene_version "5"; transcript_id "ENSDART00000184216"; transcript_version "1"; exon_number "10"; gene_name "dnmbp"; gene_source "ensembl_havana"; gene_biotype "protein_coding"; transcript_name "dnmbp-204"; transcript_source "ensembl"; transcript_biotype "protein_coding"; protein_id "ENSDARP00000155860"; protein_version "1";	chr12	31673988	31674087
chr12	ensembl	CDS	31696678	31696782	gene_id "ENSDARG00000074121"; gene_version "5"; transcript_id "ENSDART00000184216"; transcript_version "1"; exon_number "10"; gene_name "dnmbp"; gene_source "ensembl_havana"; gene_biotype "protein_coding"; transcript_name "dnmbp-204"; transcript_source "ensembl"; transcript_biotype "protein_coding"; protein_id "ENSDARP00000155860"; protein_version "1";	chr12	31729110	31729209
chr12	ensembl	CDS	31696902	31697033	gene_id "ENSDARG00000074121"; gene_version "5"; transcript_id "ENSDART00000184216"; transcript_version "1"; exon_number "11"; gene_name "dnmbp"; gene_source "ensembl_havana"; gene_biotype "protein_coding"; transcript_name "dnmbp-204"; transcript_source "ensembl"; transcript_biotype "protein_coding"; protein_id "ENSDARP00000155860"; protein_version "1";	chr12	31673988	31674087
chr12	ensembl	CDS	31696902	31697033	gene_id "ENSDARG00000074121"; gene_version "5"; transcript_id "ENSDART00000184216"; transcript_version "1"; exon_number "11"; gene_name "dnmbp"; gene_source "ensembl_havana"; gene_biotype "protein_coding"; transcript_name "dnmbp-204"; transcript_source "ensembl"; transcript_biotype "protein_coding"; protein_id "ENSDARP00000155860"; protein_version "1";	chr12	31729110	31729209
chr12	ensembl	CDS	31700072	31700404	gene_id "ENSDARG00000074121"; gene_version "5"; transcript_id "ENSDART00000184216"; transcript_version "1"; exon_number "12"; gene_name "dnmbp"; gene_source "ensembl_havana"; gene_biotype "protein_coding"; transcript_name "dnmbp-204"; transcript_source "ensembl"; transcript_biotype "protein_coding"; protein_id "ENSDARP00000155860"; protein_version "1";	chr12	31673988	31674087
chr12	ensembl	CDS	31700072	31700404	gene_id "ENSDARG00000074121"; gene_version "5"; transcript_id "ENSDART00000184216"; transcript_version "1"; exon_number "12"; gene_name "dnmbp"; gene_source "ensembl_havana"; gene_biotype "protein_coding"; transcript_name "dnmbp-204"; transcript_source "ensembl"; transcript_biotype "protein_coding"; protein_id "ENSDARP00000155860"; protein_version "1";	chr12	31729110	31729209
chr12	ensembl	CDS	31701018	31701197	gene_id "ENSDARG00000074121"; gene_version "5"; transcript_id "ENSDART00000184216"; transcript_version "1"; exon_number "13"; gene_name "dnmbp"; gene_source "ensembl_havana"; gene_biotype "protein_coding"; transcript_name "dnmbp-204"; transcript_source "ensembl"; transcript_biotype "protein_coding"; protein_id "ENSDARP00000155860"; protein_version "1";	chr12	31673988	31674087
chr12	ensembl	CDS	31701018	31701197	gene_id "ENSDARG00000074121"; gene_version "5"; transcript_id "ENSDART00000184216"; transcript_version "1"; exon_number "13"; gene_name "dnmbp"; gene_source "ensembl_havana"; gene_biotype "protein_coding"; transcript_name "dnmbp-204"; transcript_source "ensembl"; transcript_biotype "protein_coding"; protein_id "ENSDARP00000155860"; protein_version "1";	chr12	31729110	31729209
chr12	ensembl	CDS	31702211	31702409	gene_id "ENSDARG00000074121"; gene_version "5"; transcript_id "ENSDART00000184216"; transcript_version "1"; exon_number "14"; gene_name "dnmbp"; gene_source "ensembl_havana"; gene_biotype "protein_coding"; transcript_name "dnmbp-204"; transcript_source "ensembl"; transcript_biotype "protein_coding"; protein_id "ENSDARP00000155860"; protein_version "1";	chr12	31673988	31674087
chr12	ensembl	CDS	31702211	31702409	gene_id "ENSDARG00000074121"; gene_version "5"; transcript_id "ENSDART00000184216"; transcript_version "1"; exon_number "14"; gene_name "dnmbp"; gene_source "ensembl_havana"; gene_biotype "protein_coding"; transcript_name "dnmbp-204"; transcript_source "ensembl"; transcript_biotype "protein_coding"; protein_id "ENSDARP00000155860"; protein_version "1";	chr12	31729110	31729209
chr12	ensembl	CDS	31707754	31707936	gene_id "ENSDARG00000074121"; gene_version "5"; transcript_id "ENSDART00000184216"; transcript_version "1"; exon_number "16"; gene_name "dnmbp"; gene_source "ensembl_havana"; gene_biotype "protein_coding"; transcript_name "dnmbp-204"; transcript_source "ensembl"; transcript_biotype "protein_coding"; protein_id "ENSDARP00000155860"; protein_version "1";	chr12	31673988	31674087
chr12	ensembl	CDS	31707754	31707936	gene_id "ENSDARG00000074121"; gene_version "5"; transcript_id "ENSDART00000184216"; transcript_version "1"; exon_number "16"; gene_name "dnmbp"; gene_source "ensembl_havana"; gene_biotype "protein_coding"; transcript_name "dnmbp-204"; transcript_source "ensembl"; transcript_biotype "protein_coding"; protein_id "ENSDARP00000155860"; protein_version "1";	chr12	31729110	31729209
chr12	ensembl	stop_codon	31707937	31707939	gene_id "ENSDARG00000074121"; gene_version "5"; transcript_id "ENSDART00000184216"; transcript_version "1"; exon_number "16"; gene_name "dnmbp"; gene_source "ensembl_havana"; gene_biotype "protein_coding"; transcript_name "dnmbp-204"; transcript_source "ensembl"; transcript_biotype "protein_coding";	chr12	31673988	31674087
chr12	ensembl	stop_codon	31707937	31707939	gene_id "ENSDARG00000074121"; gene_version "5"; transcript_id "ENSDART00000184216"; transcript_version "1"; exon_number "16"; gene_name "dnmbp"; gene_source "ensembl_havana"; gene_biotype "protein_coding"; transcript_name "dnmbp-204"; transcript_source "ensembl"; transcript_biotype "protein_coding";	chr12	31729110	31729209
chr12	ensembl	CDS	31663749	31665909	gene_id "ENSDARG00000074121"; gene_version "5"; transcript_id "ENSDART00000183645"; transcript_version "1"; exon_number "3"; gene_name "dnmbp"; gene_source "ensembl_havana"; gene_biotype "protein_coding"; transcript_name "dnmbp-203"; transcript_source "ensembl"; transcript_biotype "protein_coding"; protein_id "ENSDARP00000153431"; protein_version "1";	chr12	31629232	31629331
chr12	ensembl	CDS	31663749	31665909	gene_id "ENSDARG00000074121"; gene_version "5"; transcript_id "ENSDART00000183645"; transcript_version "1"; exon_number "3"; gene_name "dnmbp"; gene_source "ensembl_havana"; gene_biotype "protein_coding"; transcript_name "dnmbp-203"; transcript_source "ensembl"; transcript_biotype "protein_coding"; protein_id "ENSDARP00000153431"; protein_version "1";	chr12	31673988	31674087
chr12	ensembl	start_codon	31663749	31663751	gene_id "ENSDARG00000074121"; gene_version "5"; transcript_id "ENSDART00000183645"; transcript_version "1"; exon_number "3"; gene_name "dnmbp"; gene_source "ensembl_havana"; gene_biotype "protein_coding"; transcript_name "dnmbp-203"; transcript_source "ensembl"; transcript_biotype "protein_coding";	chr12	31629232	31629331
chr12	ensembl	start_codon	31663749	31663751	gene_id "ENSDARG00000074121"; gene_version "5"; transcript_id "ENSDART00000183645"; transcript_version "1"; exon_number "3"; gene_name "dnmbp"; gene_source "ensembl_havana"; gene_biotype "protein_coding"; transcript_name "dnmbp-203"; transcript_source "ensembl"; transcript_biotype "protein_coding";	chr12	31673988	31674087
chr12	ensembl	CDS	31689768	31689867	gene_id "ENSDARG00000074121"; gene_version "5"; transcript_id "ENSDART00000183645"; transcript_version "1"; exon_number "5"; gene_name "dnmbp"; gene_source "ensembl_havana"; gene_biotype "protein_coding"; transcript_name "dnmbp-203"; transcript_source "ensembl"; transcript_biotype "protein_coding"; protein_id "ENSDARP00000153431"; protein_version "1";	chr12	31673988	31674087
chr12	ensembl	CDS	31689768	31689867	gene_id "ENSDARG00000074121"; gene_version "5"; transcript_id "ENSDART00000183645"; transcript_version "1"; exon_number "5"; gene_name "dnmbp"; gene_source "ensembl_havana"; gene_biotype "protein_coding"; transcript_name "dnmbp-203"; transcript_source "ensembl"; transcript_biotype "protein_coding"; protein_id "ENSDARP00000153431"; protein_version "1";	chr12	31729110	31729209
chr12	ensembl	CDS	31696678	31696782	gene_id "ENSDARG00000074121"; gene_version "5"; transcript_id "ENSDART00000183645"; transcript_version "1"; exon_number "9"; gene_name "dnmbp"; gene_source "ensembl_havana"; gene_biotype "protein_coding"; transcript_name "dnmbp-203"; transcript_source "ensembl"; transcript_biotype "protein_coding"; protein_id "ENSDARP00000153431"; protein_version "1";	chr12	31673988	31674087
chr12	ensembl	CDS	31696678	31696782	gene_id "ENSDARG00000074121"; gene_version "5"; transcript_id "ENSDART00000183645"; transcript_version "1"; exon_number "9"; gene_name "dnmbp"; gene_source "ensembl_havana"; gene_biotype "protein_coding"; transcript_name "dnmbp-203"; transcript_source "ensembl"; transcript_biotype "protein_coding"; protein_id "ENSDARP00000153431"; protein_version "1";	chr12	31729110	31729209
chr12	ensembl	CDS	31696902	31697033	gene_id "ENSDARG00000074121"; gene_version "5"; transcript_id "ENSDART00000183645"; transcript_version "1"; exon_number "10"; gene_name "dnmbp"; gene_source "ensembl_havana"; gene_biotype "protein_coding"; transcript_name "dnmbp-203"; transcript_source "ensembl"; transcript_biotype "protein_coding"; protein_id "ENSDARP00000153431"; protein_version "1";	chr12	31673988	31674087
chr12	ensembl	CDS	31696902	31697033	gene_id "ENSDARG00000074121"; gene_version "5"; transcript_id "ENSDART00000183645"; transcript_version "1"; exon_number "10"; gene_name "dnmbp"; gene_source "ensembl_havana"; gene_biotype "protein_coding"; transcript_name "dnmbp-203"; transcript_source "ensembl"; transcript_biotype "protein_coding"; protein_id "ENSDARP00000153431"; protein_version "1";	chr12	31729110	31729209
chr12	ensembl	CDS	31700072	31700404	gene_id "ENSDARG00000074121"; gene_version "5"; transcript_id "ENSDART00000183645"; transcript_version "1"; exon_number "11"; gene_name "dnmbp"; gene_source "ensembl_havana"; gene_biotype "protein_coding"; transcript_name "dnmbp-203"; transcript_source "ensembl"; transcript_biotype "protein_coding"; protein_id "ENSDARP00000153431"; protein_version "1";	chr12	31673988	31674087
chr12	ensembl	CDS	31700072	31700404	gene_id "ENSDARG00000074121"; gene_version "5"; transcript_id "ENSDART00000183645"; transcript_version "1"; exon_number "11"; gene_name "dnmbp"; gene_source "ensembl_havana"; gene_biotype "protein_coding"; transcript_name "dnmbp-203"; transcript_source "ensembl"; transcript_biotype "protein_coding"; protein_id "ENSDARP00000153431"; protein_version "1";	chr12	31729110	31729209
chr12	ensembl	CDS	31701018	31701197	gene_id "ENSDARG00000074121"; gene_version "5"; transcript_id "ENSDART00000183645"; transcript_version "1"; exon_number "12"; gene_name "dnmbp"; gene_source "ensembl_havana"; gene_biotype "protein_coding"; transcript_name "dnmbp-203"; transcript_source "ensembl"; transcript_biotype "protein_coding"; protein_id "ENSDARP00000153431"; protein_version "1";	chr12	31673988	31674087
chr12	ensembl	CDS	31701018	31701197	gene_id "ENSDARG00000074121"; gene_version "5"; transcript_id "ENSDART00000183645"; transcript_version "1"; exon_number "12"; gene_name "dnmbp"; gene_source "ensembl_havana"; gene_biotype "protein_coding"; transcript_name "dnmbp-203"; transcript_source "ensembl"; transcript_biotype "protein_coding"; protein_id "ENSDARP00000153431"; protein_version "1";	chr12	31729110	31729209
chr12	ensembl	CDS	31702211	31702409	gene_id "ENSDARG00000074121"; gene_version "5"; transcript_id "ENSDART00000183645"; transcript_version "1"; exon_number "13"; gene_name "dnmbp"; gene_source "ensembl_havana"; gene_biotype "protein_coding"; transcript_name "dnmbp-203"; transcript_source "ensembl"; transcript_biotype "protein_coding"; protein_id "ENSDARP00000153431"; protein_version "1";	chr12	31673988	31674087
chr12	ensembl	CDS	31702211	31702409	gene_id "ENSDARG00000074121"; gene_version "5"; transcript_id "ENSDART00000183645"; transcript_version "1"; exon_number "13"; gene_name "dnmbp"; gene_source "ensembl_havana"; gene_biotype "protein_coding"; transcript_name "dnmbp-203"; transcript_source "ensembl"; transcript_biotype "protein_coding"; protein_id "ENSDARP00000153431"; protein_version "1";	chr12	31729110	31729209
chr12	ensembl	CDS	31707754	31707936	gene_id "ENSDARG00000074121"; gene_version "5"; transcript_id "ENSDART00000183645"; transcript_version "1"; exon_number "15"; gene_name "dnmbp"; gene_source "ensembl_havana"; gene_biotype "protein_coding"; transcript_name "dnmbp-203"; transcript_source "ensembl"; transcript_biotype "protein_coding"; protein_id "ENSDARP00000153431"; protein_version "1";	chr12	31673988	31674087
chr12	ensembl	CDS	31707754	31707936	gene_id "ENSDARG00000074121"; gene_version "5"; transcript_id "ENSDART00000183645"; transcript_version "1"; exon_number "15"; gene_name "dnmbp"; gene_source "ensembl_havana"; gene_biotype "protein_coding"; transcript_name "dnmbp-203"; transcript_source "ensembl"; transcript_biotype "protein_coding"; protein_id "ENSDARP00000153431"; protein_version "1";	chr12	31729110	31729209
chr12	ensembl	stop_codon	31707937	31707939	gene_id "ENSDARG00000074121"; gene_version "5"; transcript_id "ENSDART00000183645"; transcript_version "1"; exon_number "15"; gene_name "dnmbp"; gene_source "ensembl_havana"; gene_biotype "protein_coding"; transcript_name "dnmbp-203"; transcript_source "ensembl"; transcript_biotype "protein_coding";	chr12	31673988	31674087
chr12	ensembl	stop_codon	31707937	31707939	gene_id "ENSDARG00000074121"; gene_version "5"; transcript_id "ENSDART00000183645"; transcript_version "1"; exon_number "15"; gene_name "dnmbp"; gene_source "ensembl_havana"; gene_biotype "protein_coding"; transcript_name "dnmbp-203"; transcript_source "ensembl"; transcript_biotype "protein_coding";	chr12	31729110	31729209
chr12	havana	CDS	31673741	31675352	gene_id "ENSDARG00000074121"; gene_version "5"; transcript_id "ENSDART00000152971"; transcript_version "2"; exon_number "1"; gene_name "dnmbp"; gene_source "ensembl_havana"; gene_biotype "protein_coding"; transcript_name "dnmbp-201"; transcript_source "havana"; transcript_biotype "protein_coding"; protein_id "ENSDARP00000127353"; protein_version "1"; tag "cds_end_NF"; tag "mRNA_end_NF";	chr12	31629232	31629331
chr12	havana	CDS	31673741	31675352	gene_id "ENSDARG00000074121"; gene_version "5"; transcript_id "ENSDART00000152971"; transcript_version "2"; exon_number "1"; gene_name "dnmbp"; gene_source "ensembl_havana"; gene_biotype "protein_coding"; transcript_name "dnmbp-201"; transcript_source "havana"; transcript_biotype "protein_coding"; protein_id "ENSDARP00000127353"; protein_version "1"; tag "cds_end_NF"; tag "mRNA_end_NF";	chr12	31673988	31674087
chr12	havana	start_codon	31673741	31673743	gene_id "ENSDARG00000074121"; gene_version "5"; transcript_id "ENSDART00000152971"; transcript_version "2"; exon_number "1"; gene_name "dnmbp"; gene_source "ensembl_havana"; gene_biotype "protein_coding"; transcript_name "dnmbp-201"; transcript_source "havana"; transcript_biotype "protein_coding"; tag "cds_end_NF"; tag "mRNA_end_NF";	chr12	31629232	31629331
chr12	havana	start_codon	31673741	31673743	gene_id "ENSDARG00000074121"; gene_version "5"; transcript_id "ENSDART00000152971"; transcript_version "2"; exon_number "1"; gene_name "dnmbp"; gene_source "ensembl_havana"; gene_biotype "protein_coding"; transcript_name "dnmbp-201"; transcript_source "havana"; transcript_biotype "protein_coding"; tag "cds_end_NF"; tag "mRNA_end_NF";	chr12	31673988	31674087
chr12	ensembl_havana	CDS	31713277	31713378	gene_id "ENSDARG00000057498"; gene_version "8"; transcript_id "ENSDART00000122379"; transcript_version "4"; exon_number "1"; gene_name "habp2"; gene_source "ensembl_havana"; gene_biotype "protein_coding"; transcript_name "habp2-201"; transcript_source "ensembl_havana"; transcript_biotype "protein_coding"; protein_id "ENSDARP00000108264"; protein_version "2";	chr12	31673988	31674087
chr12	ensembl_havana	CDS	31713277	31713378	gene_id "ENSDARG00000057498"; gene_version "8"; transcript_id "ENSDART00000122379"; transcript_version "4"; exon_number "1"; gene_name "habp2"; gene_source "ensembl_havana"; gene_biotype "protein_coding"; transcript_name "habp2-201"; transcript_source "ensembl_havana"; transcript_biotype "protein_coding"; protein_id "ENSDARP00000108264"; protein_version "2";	chr12	31729110	31729209
chr12	ensembl_havana	start_codon	31713277	31713279	gene_id "ENSDARG00000057498"; gene_version "8"; transcript_id "ENSDART00000122379"; transcript_version "4"; exon_number "1"; gene_name "habp2"; gene_source "ensembl_havana"; gene_biotype "protein_coding"; transcript_name "habp2-201"; transcript_source "ensembl_havana"; transcript_biotype "protein_coding";	chr12	31673988	31674087
chr12	ensembl_havana	start_codon	31713277	31713279	gene_id "ENSDARG00000057498"; gene_version "8"; transcript_id "ENSDART00000122379"; transcript_version "4"; exon_number "1"; gene_name "habp2"; gene_source "ensembl_havana"; gene_biotype "protein_coding"; transcript_name "habp2-201"; transcript_source "ensembl_havana"; transcript_biotype "protein_coding";	chr12	31729110	31729209
chr12	ensembl_havana	CDS	31713467	31713500	gene_id "ENSDARG00000057498"; gene_version "8"; transcript_id "ENSDART00000122379"; transcript_version "4"; exon_number "2"; gene_name "habp2"; gene_source "ensembl_havana"; gene_biotype "protein_coding"; transcript_name "habp2-201"; transcript_source "ensembl_havana"; transcript_biotype "protein_coding"; protein_id "ENSDARP00000108264"; protein_version "2";	chr12	31673988	31674087
chr12	ensembl_havana	CDS	31713467	31713500	gene_id "ENSDARG00000057498"; gene_version "8"; transcript_id "ENSDART00000122379"; transcript_version "4"; exon_number "2"; gene_name "habp2"; gene_source "ensembl_havana"; gene_biotype "protein_coding"; transcript_name "habp2-201"; transcript_source "ensembl_havana"; transcript_biotype "protein_coding"; protein_id "ENSDARP00000108264"; protein_version "2";	chr12	31729110	31729209
chr12	ensembl_havana	CDS	31719367	31719525	gene_id "ENSDARG00000057498"; gene_version "8"; transcript_id "ENSDART00000122379"; transcript_version "4"; exon_number "13"; gene_name "habp2"; gene_source "ensembl_havana"; gene_biotype "protein_coding"; transcript_name "habp2-201"; transcript_source "ensembl_havana"; transcript_biotype "protein_coding"; protein_id "ENSDARP00000108264"; protein_version "2";	chr12	31673988	31674087
chr12	ensembl_havana	CDS	31719367	31719525	gene_id "ENSDARG00000057498"; gene_version "8"; transcript_id "ENSDART00000122379"; transcript_version "4"; exon_number "13"; gene_name "habp2"; gene_source "ensembl_havana"; gene_biotype "protein_coding"; transcript_name "habp2-201"; transcript_source "ensembl_havana"; transcript_biotype "protein_coding"; protein_id "ENSDARP00000108264"; protein_version "2";	chr12	31729110	31729209
chr12	ensembl_havana	stop_codon	31719526	31719528	gene_id "ENSDARG00000057498"; gene_version "8"; transcript_id "ENSDART00000122379"; transcript_version "4"; exon_number "13"; gene_name "habp2"; gene_source "ensembl_havana"; gene_biotype "protein_coding"; transcript_name "habp2-201"; transcript_source "ensembl_havana"; transcript_biotype "protein_coding";	chr12	31673988	31674087
chr12	ensembl_havana	stop_codon	31719526	31719528	gene_id "ENSDARG00000057498"; gene_version "8"; transcript_id "ENSDART00000122379"; transcript_version "4"; exon_number "13"; gene_name "habp2"; gene_source "ensembl_havana"; gene_biotype "protein_coding"; transcript_name "habp2-201"; transcript_source "ensembl_havana"; transcript_biotype "protein_coding";	chr12	31729110	31729209
chr12	ensembl_havana	CDS	31723881	31724236	gene_id "ENSDARG00000057484"; gene_version "8"; transcript_id "ENSDART00000080173"; transcript_version "6"; exon_number "1"; gene_name "srsf2a"; gene_source "ensembl_havana"; gene_biotype "protein_coding"; transcript_name "srsf2a-201"; transcript_source "ensembl_havana"; transcript_biotype "protein_coding"; protein_id "ENSDARP00000074623"; protein_version "4";	chr12	31673988	31674087
chr12	ensembl_havana	CDS	31723881	31724236	gene_id "ENSDARG00000057484"; gene_version "8"; transcript_id "ENSDART00000080173"; transcript_version "6"; exon_number "1"; gene_name "srsf2a"; gene_source "ensembl_havana"; gene_biotype "protein_coding"; transcript_name "srsf2a-201"; transcript_source "ensembl_havana"; transcript_biotype "protein_coding"; protein_id "ENSDARP00000074623"; protein_version "4";	chr12	31729110	31729209
chr12	ensembl_havana	start_codon	31724234	31724236	gene_id "ENSDARG00000057484"; gene_version "8"; transcript_id "ENSDART00000080173"; transcript_version "6"; exon_number "1"; gene_name "srsf2a"; gene_source "ensembl_havana"; gene_biotype "protein_coding"; transcript_name "srsf2a-201"; transcript_source "ensembl_havana"; transcript_biotype "protein_coding";	chr12	31729110	31729209
chr12	ensembl_havana	stop_codon	31722851	31722853	gene_id "ENSDARG00000057484"; gene_version "8"; transcript_id "ENSDART00000080173"; transcript_version "6"; exon_number "2"; gene_name "srsf2a"; gene_source "ensembl_havana"; gene_biotype "protein_coding"; transcript_name "srsf2a-201"; transcript_source "ensembl_havana"; transcript_biotype "protein_coding";	chr12	31673988	31674087
chr12	ensembl_havana	stop_codon	31722851	31722853	gene_id "ENSDARG00000057484"; gene_version "8"; transcript_id "ENSDART00000080173"; transcript_version "6"; exon_number "2"; gene_name "srsf2a"; gene_source "ensembl_havana"; gene_biotype "protein_coding"; transcript_name "srsf2a-201"; transcript_source "ensembl_havana"; transcript_biotype "protein_coding";	chr12	31729110	31729209
chr12	havana	stop_codon	31722851	31722853	gene_id "ENSDARG00000057484"; gene_version "8"; transcript_id "ENSDART00000153102"; transcript_version "3"; exon_number "2"; gene_name "srsf2a"; gene_source "ensembl_havana"; gene_biotype "protein_coding"; transcript_name "srsf2a-208"; transcript_source "havana"; transcript_biotype "nonsense_mediated_decay"; tag "cds_start_NF"; tag "mRNA_start_NF";	chr12	31673988	31674087
chr12	havana	stop_codon	31722851	31722853	gene_id "ENSDARG00000057484"; gene_version "8"; transcript_id "ENSDART00000153102"; transcript_version "3"; exon_number "2"; gene_name "srsf2a"; gene_source "ensembl_havana"; gene_biotype "protein_coding"; transcript_name "srsf2a-208"; transcript_source "havana"; transcript_biotype "nonsense_mediated_decay"; tag "cds_start_NF"; tag "mRNA_start_NF";	chr12	31729110	31729209
chr12	havana	stop_codon	31722851	31722853	gene_id "ENSDARG00000057484"; gene_version "8"; transcript_id "ENSDART00000146446"; transcript_version "3"; exon_number "1"; gene_name "srsf2a"; gene_source "ensembl_havana"; gene_biotype "protein_coding"; transcript_name "srsf2a-206"; transcript_source "havana"; transcript_biotype "nonsense_mediated_decay"; tag "cds_start_NF"; tag "mRNA_start_NF";	chr12	31673988	31674087
chr12	havana	stop_codon	31722851	31722853	gene_id "ENSDARG00000057484"; gene_version "8"; transcript_id "ENSDART00000146446"; transcript_version "3"; exon_number "1"; gene_name "srsf2a"; gene_source "ensembl_havana"; gene_biotype "protein_coding"; transcript_name "srsf2a-206"; transcript_source "havana"; transcript_biotype "nonsense_mediated_decay"; tag "cds_start_NF"; tag "mRNA_start_NF";	chr12	31729110	31729209
chr12	havana	stop_codon	31722851	31722853	gene_id "ENSDARG00000057484"; gene_version "8"; transcript_id "ENSDART00000132753"; transcript_version "2"; exon_number "1"; gene_name "srsf2a"; gene_source "ensembl_havana"; gene_biotype "protein_coding"; transcript_name "srsf2a-202"; transcript_source "havana"; transcript_biotype "nonsense_mediated_decay"; tag "cds_start_NF"; tag "mRNA_start_NF";	chr12	31673988	31674087
chr12	havana	stop_codon	31722851	31722853	gene_id "ENSDARG00000057484"; gene_version "8"; transcript_id "ENSDART00000132753"; transcript_version "2"; exon_number "1"; gene_name "srsf2a"; gene_source "ensembl_havana"; gene_biotype "protein_coding"; transcript_name "srsf2a-202"; transcript_source "havana"; transcript_biotype "nonsense_mediated_decay"; tag "cds_start_NF"; tag "mRNA_start_NF";	chr12	31729110	31729209
chr12	havana	stop_codon	31722851	31722853	gene_id "ENSDARG00000057484"; gene_version "8"; transcript_id "ENSDART00000153056"; transcript_version "3"; exon_number "3"; gene_name "srsf2a"; gene_source "ensembl_havana"; gene_biotype "protein_coding"; transcript_name "srsf2a-207"; transcript_source "havana"; transcript_biotype "protein_coding"; tag "cds_start_NF"; tag "mRNA_start_NF";	chr12	31673988	31674087
chr12	havana	stop_codon	31722851	31722853	gene_id "ENSDARG00000057484"; gene_version "8"; transcript_id "ENSDART00000153056"; transcript_version "3"; exon_number "3"; gene_name "srsf2a"; gene_source "ensembl_havana"; gene_biotype "protein_coding"; transcript_name "srsf2a-207"; transcript_source "havana"; transcript_biotype "protein_coding"; tag "cds_start_NF"; tag "mRNA_start_NF";	chr12	31729110	31729209
chr12	havana	stop_codon	31722851	31722853	gene_id "ENSDARG00000057484"; gene_version "8"; transcript_id "ENSDART00000140550"; transcript_version "2"; exon_number "1"; gene_name "srsf2a"; gene_source "ensembl_havana"; gene_biotype "protein_coding"; transcript_name "srsf2a-205"; transcript_source "havana"; transcript_biotype "nonsense_mediated_decay"; tag "cds_start_NF"; tag "mRNA_start_NF";	chr12	31673988	31674087
chr12	havana	stop_codon	31722851	31722853	gene_id "ENSDARG00000057484"; gene_version "8"; transcript_id "ENSDART00000140550"; transcript_version "2"; exon_number "1"; gene_name "srsf2a"; gene_source "ensembl_havana"; gene_biotype "protein_coding"; transcript_name "srsf2a-205"; transcript_source "havana"; transcript_biotype "nonsense_mediated_decay"; tag "cds_start_NF"; tag "mRNA_start_NF";	chr12	31729110	31729209
chr12	ensembl	CDS	31723881	31724236	gene_id "ENSDARG00000057484"; gene_version "8"; transcript_id "ENSDART00000165299"; transcript_version "2"; exon_number "1"; gene_name "srsf2a"; gene_source "ensembl_havana"; gene_biotype "protein_coding"; transcript_name "srsf2a-211"; transcript_source "ensembl"; transcript_biotype "protein_coding"; protein_id "ENSDARP00000135738"; protein_version "1";	chr12	31673988	31674087
chr12	ensembl	CDS	31723881	31724236	gene_id "ENSDARG00000057484"; gene_version "8"; transcript_id "ENSDART00000165299"; transcript_version "2"; exon_number "1"; gene_name "srsf2a"; gene_source "ensembl_havana"; gene_biotype "protein_coding"; transcript_name "srsf2a-211"; transcript_source "ensembl"; transcript_biotype "protein_coding"; protein_id "ENSDARP00000135738"; protein_version "1";	chr12	31729110	31729209
chr12	ensembl	start_codon	31724234	31724236	gene_id "ENSDARG00000057484"; gene_version "8"; transcript_id "ENSDART00000165299"; transcript_version "2"; exon_number "1"; gene_name "srsf2a"; gene_source "ensembl_havana"; gene_biotype "protein_coding"; transcript_name "srsf2a-211"; transcript_source "ensembl"; transcript_biotype "protein_coding";	chr12	31729110	31729209
chr12	ensembl	stop_codon	31722851	31722853	gene_id "ENSDARG00000057484"; gene_version "8"; transcript_id "ENSDART00000165299"; transcript_version "2"; exon_number "2"; gene_name "srsf2a"; gene_source "ensembl_havana"; gene_biotype "protein_coding"; transcript_name "srsf2a-211"; transcript_source "ensembl"; transcript_biotype "protein_coding";	chr12	31673988	31674087
chr12	ensembl	stop_codon	31722851	31722853	gene_id "ENSDARG00000057484"; gene_version "8"; transcript_id "ENSDART00000165299"; transcript_version "2"; exon_number "2"; gene_name "srsf2a"; gene_source "ensembl_havana"; gene_biotype "protein_coding"; transcript_name "srsf2a-211"; transcript_source "ensembl"; transcript_biotype "protein_coding";	chr12	31729110	31729209
chr12	havana	CDS	31723881	31724236	gene_id "ENSDARG00000057484"; gene_version "8"; transcript_id "ENSDART00000137464"; transcript_version "2"; exon_number "1"; gene_name "srsf2a"; gene_source "ensembl_havana"; gene_biotype "protein_coding"; transcript_name "srsf2a-204"; transcript_source "havana"; transcript_biotype "protein_coding"; protein_id "ENSDARP00000115120"; protein_version "1";	chr12	31673988	31674087
chr12	havana	CDS	31723881	31724236	gene_id "ENSDARG00000057484"; gene_version "8"; transcript_id "ENSDART00000137464"; transcript_version "2"; exon_number "1"; gene_name "srsf2a"; gene_source "ensembl_havana"; gene_biotype "protein_coding"; transcript_name "srsf2a-204"; transcript_source "havana"; transcript_biotype "protein_coding"; protein_id "ENSDARP00000115120"; protein_version "1";	chr12	31729110	31729209
chr12	havana	start_codon	31724234	31724236	gene_id "ENSDARG00000057484"; gene_version "8"; transcript_id "ENSDART00000137464"; transcript_version "2"; exon_number "1"; gene_name "srsf2a"; gene_source "ensembl_havana"; gene_biotype "protein_coding"; transcript_name "srsf2a-204"; transcript_source "havana"; transcript_biotype "protein_coding";	chr12	31729110	31729209
chr12	havana	stop_codon	31722851	31722853	gene_id "ENSDARG00000057484"; gene_version "8"; transcript_id "ENSDART00000137464"; transcript_version "2"; exon_number "3"; gene_name "srsf2a"; gene_source "ensembl_havana"; gene_biotype "protein_coding"; transcript_name "srsf2a-204"; transcript_source "havana"; transcript_biotype "protein_coding";	chr12	31673988	31674087
chr12	havana	stop_codon	31722851	31722853	gene_id "ENSDARG00000057484"; gene_version "8"; transcript_id "ENSDART00000137464"; transcript_version "2"; exon_number "3"; gene_name "srsf2a"; gene_source "ensembl_havana"; gene_biotype "protein_coding"; transcript_name "srsf2a-204"; transcript_source "havana"; transcript_biotype "protein_coding";	chr12	31729110	31729209
chr12	havana	CDS	31723881	31724236	gene_id "ENSDARG00000057484"; gene_version "8"; transcript_id "ENSDART00000153174"; transcript_version "2"; exon_number "2"; gene_name "srsf2a"; gene_source "ensembl_havana"; gene_biotype "protein_coding"; transcript_name "srsf2a-209"; transcript_source "havana"; transcript_biotype "protein_coding"; protein_id "ENSDARP00000127448"; protein_version "1"; tag "cds_end_NF"; tag "mRNA_end_NF";	chr12	31673988	31674087
chr12	havana	CDS	31723881	31724236	gene_id "ENSDARG00000057484"; gene_version "8"; transcript_id "ENSDART00000153174"; transcript_version "2"; exon_number "2"; gene_name "srsf2a"; gene_source "ensembl_havana"; gene_biotype "protein_coding"; transcript_name "srsf2a-209"; transcript_source "havana"; transcript_biotype "protein_coding"; protein_id "ENSDARP00000127448"; protein_version "1"; tag "cds_end_NF"; tag "mRNA_end_NF";	chr12	31729110	31729209
chr12	havana	start_codon	31724234	31724236	gene_id "ENSDARG00000057484"; gene_version "8"; transcript_id "ENSDART00000153174"; transcript_version "2"; exon_number "2"; gene_name "srsf2a"; gene_source "ensembl_havana"; gene_biotype "protein_coding"; transcript_name "srsf2a-209"; transcript_source "havana"; transcript_biotype "protein_coding"; tag "cds_end_NF"; tag "mRNA_end_NF";	chr12	31729110	31729209
chr12	havana	CDS	31729498	31729585	gene_id "ENSDARG00000057481"; gene_version "6"; transcript_id "ENSDART00000152973"; transcript_version "2"; exon_number "1"; gene_name "RNF157"; gene_source "ensembl_havana"; gene_biotype "protein_coding"; transcript_name "RNF157-206"; transcript_source "havana"; transcript_biotype "protein_coding"; protein_id "ENSDARP00000127427"; protein_version "1";	chr12	31729110	31729209
chr12	havana	start_codon	31729498	31729500	gene_id "ENSDARG00000057481"; gene_version "6"; transcript_id "ENSDART00000152973"; transcript_version "2"; exon_number "1"; gene_name "RNF157"; gene_source "ensembl_havana"; gene_biotype "protein_coding"; transcript_name "RNF157-206"; transcript_source "havana"; transcript_biotype "protein_coding";	chr12	31729110	31729209
chr12	havana	CDS	31738677	31738765	gene_id "ENSDARG00000057481"; gene_version "6"; transcript_id "ENSDART00000152973"; transcript_version "2"; exon_number "3"; gene_name "RNF157"; gene_source "ensembl_havana"; gene_biotype "protein_coding"; transcript_name "RNF157-206"; transcript_source "havana"; transcript_biotype "protein_coding"; protein_id "ENSDARP00000127427"; protein_version "1";	chr12	31729110	31729209
chr12	havana	CDS	31741301	31741367	gene_id "ENSDARG00000057481"; gene_version "6"; transcript_id "ENSDART00000152973"; transcript_version "2"; exon_number "6"; gene_name "RNF157"; gene_source "ensembl_havana"; gene_biotype "protein_coding"; transcript_name "RNF157-206"; transcript_source "havana"; transcript_biotype "protein_coding"; protein_id "ENSDARP00000127427"; protein_version "1";	chr12	31729110	31729209
chr12	havana	CDS	31743478	31743525	gene_id "ENSDARG00000057481"; gene_version "6"; transcript_id "ENSDART00000152973"; transcript_version "2"; exon_number "8"; gene_name "RNF157"; gene_source "ensembl_havana"; gene_biotype "protein_coding"; transcript_name "RNF157-206"; transcript_source "havana"; transcript_biotype "protein_coding"; protein_id "ENSDARP00000127427"; protein_version "1";	chr12	31729110	31729209
chr12	havana	CDS	31743960	31744031	gene_id "ENSDARG00000057481"; gene_version "6"; transcript_id "ENSDART00000152973"; transcript_version "2"; exon_number "9"; gene_name "RNF157"; gene_source "ensembl_havana"; gene_biotype "protein_coding"; transcript_name "RNF157-206"; transcript_source "havana"; transcript_biotype "protein_coding"; protein_id "ENSDARP00000127427"; protein_version "1";	chr12	31729110	31729209
chr12	havana	CDS	31744244	31744403	gene_id "ENSDARG00000057481"; gene_version "6"; transcript_id "ENSDART00000152973"; transcript_version "2"; exon_number "10"; gene_name "RNF157"; gene_source "ensembl_havana"; gene_biotype "protein_coding"; transcript_name "RNF157-206"; transcript_source "havana"; transcript_biotype "protein_coding"; protein_id "ENSDARP00000127427"; protein_version "1";	chr12	31729110	31729209
chr12	havana	CDS	31748228	31748463	gene_id "ENSDARG00000057481"; gene_version "6"; transcript_id "ENSDART00000152973"; transcript_version "2"; exon_number "12"; gene_name "RNF157"; gene_source "ensembl_havana"; gene_biotype "protein_coding"; transcript_name "RNF157-206"; transcript_source "havana"; transcript_biotype "protein_coding"; protein_id "ENSDARP00000127427"; protein_version "1";	chr12	31729110	31729209
chr12	havana	CDS	31753702	31753807	gene_id "ENSDARG00000057481"; gene_version "6"; transcript_id "ENSDART00000152973"; transcript_version "2"; exon_number "14"; gene_name "RNF157"; gene_source "ensembl_havana"; gene_biotype "protein_coding"; transcript_name "RNF157-206"; transcript_source "havana"; transcript_biotype "protein_coding"; protein_id "ENSDARP00000127427"; protein_version "1";	chr12	31729110	31729209
chr12	havana	CDS	31756266	31756331	gene_id "ENSDARG00000057481"; gene_version "6"; transcript_id "ENSDART00000152973"; transcript_version "2"; exon_number "16"; gene_name "RNF157"; gene_source "ensembl_havana"; gene_biotype "protein_coding"; transcript_name "RNF157-206"; transcript_source "havana"; transcript_biotype "protein_coding"; protein_id "ENSDARP00000127427"; protein_version "1";	chr12	31729110	31729209
chr12	havana	CDS	31756418	31756466	gene_id "ENSDARG00000057481"; gene_version "6"; transcript_id "ENSDART00000152973"; transcript_version "2"; exon_number "17"; gene_name "RNF157"; gene_source "ensembl_havana"; gene_biotype "protein_coding"; transcript_name "RNF157-206"; transcript_source "havana"; transcript_biotype "protein_coding"; protein_id "ENSDARP00000127427"; protein_version "1";	chr12	31729110	31729209
chr12	havana	stop_codon	31761918	31761920	gene_id "ENSDARG00000057481"; gene_version "6"; transcript_id "ENSDART00000152973"; transcript_version "2"; exon_number "19"; gene_name "RNF157"; gene_source "ensembl_havana"; gene_biotype "protein_coding"; transcript_name "RNF157-206"; transcript_source "havana"; transcript_biotype "protein_coding";	chr12	31729110	31729209
chr12	ensembl	CDS	31729498	31729585	gene_id "ENSDARG00000057481"; gene_version "6"; transcript_id "ENSDART00000188546"; transcript_version "1"; exon_number "1"; gene_name "RNF157"; gene_source "ensembl_havana"; gene_biotype "protein_coding"; transcript_name "RNF157-201"; transcript_source "ensembl"; transcript_biotype "protein_coding"; protein_id "ENSDARP00000154821"; protein_version "1";	chr12	31729110	31729209
chr12	ensembl	start_codon	31729498	31729500	gene_id "ENSDARG00000057481"; gene_version "6"; transcript_id "ENSDART00000188546"; transcript_version "1"; exon_number "1"; gene_name "RNF157"; gene_source "ensembl_havana"; gene_biotype "protein_coding"; transcript_name "RNF157-201"; transcript_source "ensembl"; transcript_biotype "protein_coding";	chr12	31729110	31729209
chr12	ensembl	CDS	31738677	31738765	gene_id "ENSDARG00000057481"; gene_version "6"; transcript_id "ENSDART00000188546"; transcript_version "1"; exon_number "3"; gene_name "RNF157"; gene_source "ensembl_havana"; gene_biotype "protein_coding"; transcript_name "RNF157-201"; transcript_source "ensembl"; transcript_biotype "protein_coding"; protein_id "ENSDARP00000154821"; protein_version "1";	chr12	31729110	31729209
chr12	ensembl	CDS	31741301	31741367	gene_id "ENSDARG00000057481"; gene_version "6"; transcript_id "ENSDART00000188546"; transcript_version "1"; exon_number "6"; gene_name "RNF157"; gene_source "ensembl_havana"; gene_biotype "protein_coding"; transcript_name "RNF157-201"; transcript_source "ensembl"; transcript_biotype "protein_coding"; protein_id "ENSDARP00000154821"; protein_version "1";	chr12	31729110	31729209
chr12	ensembl	CDS	31743912	31743944	gene_id "ENSDARG00000057481"; gene_version "6"; transcript_id "ENSDART00000188546"; transcript_version "1"; exon_number "8"; gene_name "RNF157"; gene_source "ensembl_havana"; gene_biotype "protein_coding"; transcript_name "RNF157-201"; transcript_source "ensembl"; transcript_biotype "protein_coding"; protein_id "ENSDARP00000154821"; protein_version "1";	chr12	31729110	31729209
chr12	ensembl	CDS	31743960	31744031	gene_id "ENSDARG00000057481"; gene_version "6"; transcript_id "ENSDART00000188546"; transcript_version "1"; exon_number "9"; gene_name "RNF157"; gene_source "ensembl_havana"; gene_biotype "protein_coding"; transcript_name "RNF157-201"; transcript_source "ensembl"; transcript_biotype "protein_coding"; protein_id "ENSDARP00000154821"; protein_version "1";	chr12	31729110	31729209
chr12	ensembl	CDS	31744244	31744403	gene_id "ENSDARG00000057481"; gene_version "6"; transcript_id "ENSDART00000188546"; transcript_version "1"; exon_number "10"; gene_name "RNF157"; gene_source "ensembl_havana"; gene_biotype "protein_coding"; transcript_name "RNF157-201"; transcript_source "ensembl"; transcript_biotype "protein_coding"; protein_id "ENSDARP00000154821"; protein_version "1";	chr12	31729110	31729209
chr12	ensembl	CDS	31748228	31748463	gene_id "ENSDARG00000057481"; gene_version "6"; transcript_id "ENSDART00000188546"; transcript_version "1"; exon_number "12"; gene_name "RNF157"; gene_source "ensembl_havana"; gene_biotype "protein_coding"; transcript_name "RNF157-201"; transcript_source "ensembl"; transcript_biotype "protein_coding"; protein_id "ENSDARP00000154821"; protein_version "1";	chr12	31729110	31729209
chr12	ensembl	stop_codon	31754150	31754152	gene_id "ENSDARG00000057481"; gene_version "6"; transcript_id "ENSDART00000188546"; transcript_version "1"; exon_number "17"; gene_name "RNF157"; gene_source "ensembl_havana"; gene_biotype "protein_coding"; transcript_name "RNF157-201"; transcript_source "ensembl"; transcript_biotype "protein_coding";	chr12	31729110	31729209
chr12	ensembl	CDS	31729498	31729585	gene_id "ENSDARG00000057481"; gene_version "6"; transcript_id "ENSDART00000182562"; transcript_version "1"; exon_number "1"; gene_name "RNF157"; gene_source "ensembl_havana"; gene_biotype "protein_coding"; transcript_name "RNF157-202"; transcript_source "ensembl"; transcript_biotype "protein_coding"; protein_id "ENSDARP00000153425"; protein_version "1";	chr12	31729110	31729209
chr12	ensembl	start_codon	31729498	31729500	gene_id "ENSDARG00000057481"; gene_version "6"; transcript_id "ENSDART00000182562"; transcript_version "1"; exon_number "1"; gene_name "RNF157"; gene_source "ensembl_havana"; gene_biotype "protein_coding"; transcript_name "RNF157-202"; transcript_source "ensembl"; transcript_biotype "protein_coding";	chr12	31729110	31729209
chr12	ensembl	CDS	31738677	31738765	gene_id "ENSDARG00000057481"; gene_version "6"; transcript_id "ENSDART00000182562"; transcript_version "1"; exon_number "3"; gene_name "RNF157"; gene_source "ensembl_havana"; gene_biotype "protein_coding"; transcript_name "RNF157-202"; transcript_source "ensembl"; transcript_biotype "protein_coding"; protein_id "ENSDARP00000153425"; protein_version "1";	chr12	31729110	31729209
chr12	ensembl	CDS	31741301	31741367	gene_id "ENSDARG00000057481"; gene_version "6"; transcript_id "ENSDART00000182562"; transcript_version "1"; exon_number "6"; gene_name "RNF157"; gene_source "ensembl_havana"; gene_biotype "protein_coding"; transcript_name "RNF157-202"; transcript_source "ensembl"; transcript_biotype "protein_coding"; protein_id "ENSDARP00000153425"; protein_version "1";	chr12	31729110	31729209
chr12	ensembl	CDS	31743912	31743944	gene_id "ENSDARG00000057481"; gene_version "6"; transcript_id "ENSDART00000182562"; transcript_version "1"; exon_number "8"; gene_name "RNF157"; gene_source "ensembl_havana"; gene_biotype "protein_coding"; transcript_name "RNF157-202"; transcript_source "ensembl"; transcript_biotype "protein_coding"; protein_id "ENSDARP00000153425"; protein_version "1";	chr12	31729110	31729209
chr12	ensembl	CDS	31743960	31744031	gene_id "ENSDARG00000057481"; gene_version "6"; transcript_id "ENSDART00000182562"; transcript_version "1"; exon_number "9"; gene_name "RNF157"; gene_source "ensembl_havana"; gene_biotype "protein_coding"; transcript_name "RNF157-202"; transcript_source "ensembl"; transcript_biotype "protein_coding"; protein_id "ENSDARP00000153425"; protein_version "1";	chr12	31729110	31729209
chr12	ensembl	CDS	31744244	31744403	gene_id "ENSDARG00000057481"; gene_version "6"; transcript_id "ENSDART00000182562"; transcript_version "1"; exon_number "10"; gene_name "RNF157"; gene_source "ensembl_havana"; gene_biotype "protein_coding"; transcript_name "RNF157-202"; transcript_source "ensembl"; transcript_biotype "protein_coding"; protein_id "ENSDARP00000153425"; protein_version "1";	chr12	31729110	31729209
chr12	ensembl	CDS	31748228	31748463	gene_id "ENSDARG00000057481"; gene_version "6"; transcript_id "ENSDART00000182562"; transcript_version "1"; exon_number "12"; gene_name "RNF157"; gene_source "ensembl_havana"; gene_biotype "protein_coding"; transcript_name "RNF157-202"; transcript_source "ensembl"; transcript_biotype "protein_coding"; protein_id "ENSDARP00000153425"; protein_version "1";	chr12	31729110	31729209
chr12	ensembl	CDS	31753702	31753807	gene_id "ENSDARG00000057481"; gene_version "6"; transcript_id "ENSDART00000182562"; transcript_version "1"; exon_number "14"; gene_name "RNF157"; gene_source "ensembl_havana"; gene_biotype "protein_coding"; transcript_name "RNF157-202"; transcript_source "ensembl"; transcript_biotype "protein_coding"; protein_id "ENSDARP00000153425"; protein_version "1";	chr12	31729110	31729209
chr12	ensembl	stop_codon	31754150	31754152	gene_id "ENSDARG00000057481"; gene_version "6"; transcript_id "ENSDART00000182562"; transcript_version "1"; exon_number "16"; gene_name "RNF157"; gene_source "ensembl_havana"; gene_biotype "protein_coding"; transcript_name "RNF157-202"; transcript_source "ensembl"; transcript_biotype "protein_coding";	chr12	31729110	31729209
chr12	ensembl	CDS	31729498	31729585	gene_id "ENSDARG00000057481"; gene_version "6"; transcript_id "ENSDART00000186147"; transcript_version "1"; exon_number "1"; gene_name "RNF157"; gene_source "ensembl_havana"; gene_biotype "protein_coding"; transcript_name "RNF157-203"; transcript_source "ensembl"; transcript_biotype "protein_coding"; protein_id "ENSDARP00000151130"; protein_version "1";	chr12	31729110	31729209
chr12	ensembl	start_codon	31729498	31729500	gene_id "ENSDARG00000057481"; gene_version "6"; transcript_id "ENSDART00000186147"; transcript_version "1"; exon_number "1"; gene_name "RNF157"; gene_source "ensembl_havana"; gene_biotype "protein_coding"; transcript_name "RNF157-203"; transcript_source "ensembl"; transcript_biotype "protein_coding";	chr12	31729110	31729209
chr12	ensembl	CDS	31738677	31738765	gene_id "ENSDARG00000057481"; gene_version "6"; transcript_id "ENSDART00000186147"; transcript_version "1"; exon_number "3"; gene_name "RNF157"; gene_source "ensembl_havana"; gene_biotype "protein_coding"; transcript_name "RNF157-203"; transcript_source "ensembl"; transcript_biotype "protein_coding"; protein_id "ENSDARP00000151130"; protein_version "1";	chr12	31729110	31729209
chr12	ensembl	CDS	31741301	31741367	gene_id "ENSDARG00000057481"; gene_version "6"; transcript_id "ENSDART00000186147"; transcript_version "1"; exon_number "6"; gene_name "RNF157"; gene_source "ensembl_havana"; gene_biotype "protein_coding"; transcript_name "RNF157-203"; transcript_source "ensembl"; transcript_biotype "protein_coding"; protein_id "ENSDARP00000151130"; protein_version "1";	chr12	31729110	31729209
chr12	ensembl	CDS	31743912	31743944	gene_id "ENSDARG00000057481"; gene_version "6"; transcript_id "ENSDART00000186147"; transcript_version "1"; exon_number "8"; gene_name "RNF157"; gene_source "ensembl_havana"; gene_biotype "protein_coding"; transcript_name "RNF157-203"; transcript_source "ensembl"; transcript_biotype "protein_coding"; protein_id "ENSDARP00000151130"; protein_version "1";	chr12	31729110	31729209
chr12	ensembl	CDS	31743960	31744031	gene_id "ENSDARG00000057481"; gene_version "6"; transcript_id "ENSDART00000186147"; transcript_version "1"; exon_number "9"; gene_name "RNF157"; gene_source "ensembl_havana"; gene_biotype "protein_coding"; transcript_name "RNF157-203"; transcript_source "ensembl"; transcript_biotype "protein_coding"; protein_id "ENSDARP00000151130"; protein_version "1";	chr12	31729110	31729209
chr12	ensembl	CDS	31744244	31744403	gene_id "ENSDARG00000057481"; gene_version "6"; transcript_id "ENSDART00000186147"; transcript_version "1"; exon_number "10"; gene_name "RNF157"; gene_source "ensembl_havana"; gene_biotype "protein_coding"; transcript_name "RNF157-203"; transcript_source "ensembl"; transcript_biotype "protein_coding"; protein_id "ENSDARP00000151130"; protein_version "1";	chr12	31729110	31729209
chr12	ensembl	CDS	31748228	31748463	gene_id "ENSDARG00000057481"; gene_version "6"; transcript_id "ENSDART00000186147"; transcript_version "1"; exon_number "12"; gene_name "RNF157"; gene_source "ensembl_havana"; gene_biotype "protein_coding"; transcript_name "RNF157-203"; transcript_source "ensembl"; transcript_biotype "protein_coding"; protein_id "ENSDARP00000151130"; protein_version "1";	chr12	31729110	31729209
chr12	ensembl	CDS	31753702	31753807	gene_id "ENSDARG00000057481"; gene_version "6"; transcript_id "ENSDART00000186147"; transcript_version "1"; exon_number "14"; gene_name "RNF157"; gene_source "ensembl_havana"; gene_biotype "protein_coding"; transcript_name "RNF157-203"; transcript_source "ensembl"; transcript_biotype "protein_coding"; protein_id "ENSDARP00000151130"; protein_version "1";	chr12	31729110	31729209
chr12	ensembl	CDS	31756418	31756492	gene_id "ENSDARG00000057481"; gene_version "6"; transcript_id "ENSDART00000186147"; transcript_version "1"; exon_number "16"; gene_name "RNF157"; gene_source "ensembl_havana"; gene_biotype "protein_coding"; transcript_name "RNF157-203"; transcript_source "ensembl"; transcript_biotype "protein_coding"; protein_id "ENSDARP00000151130"; protein_version "1";	chr12	31729110	31729209
chr12	ensembl	stop_codon	31756493	31756495	gene_id "ENSDARG00000057481"; gene_version "6"; transcript_id "ENSDART00000186147"; transcript_version "1"; exon_number "16"; gene_name "RNF157"; gene_source "ensembl_havana"; gene_biotype "protein_coding"; transcript_name "RNF157-203"; transcript_source "ensembl"; transcript_biotype "protein_coding";	chr12	31729110	31729209
chr12	ensembl	CDS	31735159	31735181	gene_id "ENSDARG00000057481"; gene_version "6"; transcript_id "ENSDART00000185442"; transcript_version "1"; exon_number "1"; gene_name "RNF157"; gene_source "ensembl_havana"; gene_biotype "protein_coding"; transcript_name "RNF157-205"; transcript_source "ensembl"; transcript_biotype "protein_coding"; protein_id "ENSDARP00000145130"; protein_version "1";	chr12	31729110	31729209
chr12	ensembl	start_codon	31735159	31735161	gene_id "ENSDARG00000057481"; gene_version "6"; transcript_id "ENSDART00000185442"; transcript_version "1"; exon_number "1"; gene_name "RNF157"; gene_source "ensembl_havana"; gene_biotype "protein_coding"; transcript_name "RNF157-205"; transcript_source "ensembl"; transcript_biotype "protein_coding";	chr12	31729110	31729209
chr12	ensembl	CDS	31738677	31738765	gene_id "ENSDARG00000057481"; gene_version "6"; transcript_id "ENSDART00000185442"; transcript_version "1"; exon_number "3"; gene_name "RNF157"; gene_source "ensembl_havana"; gene_biotype "protein_coding"; transcript_name "RNF157-205"; transcript_source "ensembl"; transcript_biotype "protein_coding"; protein_id "ENSDARP00000145130"; protein_version "1";	chr12	31729110	31729209
chr12	ensembl	CDS	31741301	31741367	gene_id "ENSDARG00000057481"; gene_version "6"; transcript_id "ENSDART00000185442"; transcript_version "1"; exon_number "6"; gene_name "RNF157"; gene_source "ensembl_havana"; gene_biotype "protein_coding"; transcript_name "RNF157-205"; transcript_source "ensembl"; transcript_biotype "protein_coding"; protein_id "ENSDARP00000145130"; protein_version "1";	chr12	31729110	31729209
chr12	ensembl	CDS	31743912	31743944	gene_id "ENSDARG00000057481"; gene_version "6"; transcript_id "ENSDART00000185442"; transcript_version "1"; exon_number "8"; gene_name "RNF157"; gene_source "ensembl_havana"; gene_biotype "protein_coding"; transcript_name "RNF157-205"; transcript_source "ensembl"; transcript_biotype "protein_coding"; protein_id "ENSDARP00000145130"; protein_version "1";	chr12	31729110	31729209
chr12	ensembl	CDS	31743960	31744031	gene_id "ENSDARG00000057481"; gene_version "6"; transcript_id "ENSDART00000185442"; transcript_version "1"; exon_number "9"; gene_name "RNF157"; gene_source "ensembl_havana"; gene_biotype "protein_coding"; transcript_name "RNF157-205"; transcript_source "ensembl"; transcript_biotype "protein_coding"; protein_id "ENSDARP00000145130"; protein_version "1";	chr12	31729110	31729209
chr12	ensembl	CDS	31744244	31744403	gene_id "ENSDARG00000057481"; gene_version "6"; transcript_id "ENSDART00000185442"; transcript_version "1"; exon_number "10"; gene_name "RNF157"; gene_source "ensembl_havana"; gene_biotype "protein_coding"; transcript_name "RNF157-205"; transcript_source "ensembl"; transcript_biotype "protein_coding"; protein_id "ENSDARP00000145130"; protein_version "1";	chr12	31729110	31729209
chr12	ensembl	CDS	31748228	31748463	gene_id "ENSDARG00000057481"; gene_version "6"; transcript_id "ENSDART00000185442"; transcript_version "1"; exon_number "12"; gene_name "RNF157"; gene_source "ensembl_havana"; gene_biotype "protein_coding"; transcript_name "RNF157-205"; transcript_source "ensembl"; transcript_biotype "protein_coding"; protein_id "ENSDARP00000145130"; protein_version "1";	chr12	31729110	31729209
chr12	ensembl	CDS	31753702	31753807	gene_id "ENSDARG00000057481"; gene_version "6"; transcript_id "ENSDART00000185442"; transcript_version "1"; exon_number "14"; gene_name "RNF157"; gene_source "ensembl_havana"; gene_biotype "protein_coding"; transcript_name "RNF157-205"; transcript_source "ensembl"; transcript_biotype "protein_coding"; protein_id "ENSDARP00000145130"; protein_version "1";	chr12	31729110	31729209
chr12	ensembl	stop_codon	31754150	31754152	gene_id "ENSDARG00000057481"; gene_version "6"; transcript_id "ENSDART00000185442"; transcript_version "1"; exon_number "15"; gene_name "RNF157"; gene_source "ensembl_havana"; gene_biotype "protein_coding"; transcript_name "RNF157-205"; transcript_source "ensembl"; transcript_biotype "protein_coding";	chr12	31729110	31729209
chr12	ensembl	CDS	31744217	31744403	gene_id "ENSDARG00000057481"; gene_version "6"; transcript_id "ENSDART00000190361"; transcript_version "1"; exon_number "1"; gene_name "RNF157"; gene_source "ensembl_havana"; gene_biotype "protein_coding"; transcript_name "RNF157-204"; transcript_source "ensembl"; transcript_biotype "protein_coding"; protein_id "ENSDARP00000156993"; protein_version "1";	chr12	31729110	31729209
chr12	ensembl	start_codon	31744217	31744219	gene_id "ENSDARG00000057481"; gene_version "6"; transcript_id "ENSDART00000190361"; transcript_version "1"; exon_number "1"; gene_name "RNF157"; gene_source "ensembl_havana"; gene_biotype "protein_coding"; transcript_name "RNF157-204"; transcript_source "ensembl"; transcript_biotype "protein_coding";	chr12	31729110	31729209
chr12	ensembl	CDS	31748228	31748463	gene_id "ENSDARG00000057481"; gene_version "6"; transcript_id "ENSDART00000190361"; transcript_version "1"; exon_number "3"; gene_name "RNF157"; gene_source "ensembl_havana"; gene_biotype "protein_coding"; transcript_name "RNF157-204"; transcript_source "ensembl"; transcript_biotype "protein_coding"; protein_id "ENSDARP00000156993"; protein_version "1";	chr12	31729110	31729209
chr12	ensembl	CDS	31753702	31753807	gene_id "ENSDARG00000057481"; gene_version "6"; transcript_id "ENSDART00000190361"; transcript_version "1"; exon_number "5"; gene_name "RNF157"; gene_source "ensembl_havana"; gene_biotype "protein_coding"; transcript_name "RNF157-204"; transcript_source "ensembl"; transcript_biotype "protein_coding"; protein_id "ENSDARP00000156993"; protein_version "1";	chr12	31729110	31729209
chr12	ensembl	CDS	31756266	31756331	gene_id "ENSDARG00000057481"; gene_version "6"; transcript_id "ENSDART00000190361"; transcript_version "1"; exon_number "7"; gene_name "RNF157"; gene_source "ensembl_havana"; gene_biotype "protein_coding"; transcript_name "RNF157-204"; transcript_source "ensembl"; transcript_biotype "protein_coding"; protein_id "ENSDARP00000156993"; protein_version "1";	chr12	31729110	31729209
chr12	ensembl	CDS	31756418	31756466	gene_id "ENSDARG00000057481"; gene_version "6"; transcript_id "ENSDART00000190361"; transcript_version "1"; exon_number "8"; gene_name "RNF157"; gene_source "ensembl_havana"; gene_biotype "protein_coding"; transcript_name "RNF157-204"; transcript_source "ensembl"; transcript_biotype "protein_coding"; protein_id "ENSDARP00000156993"; protein_version "1";	chr12	31729110	31729209
chr12	ensembl	stop_codon	31759681	31759683	gene_id "ENSDARG00000057481"; gene_version "6"; transcript_id "ENSDART00000190361"; transcript_version "1"; exon_number "9"; gene_name "RNF157"; gene_source "ensembl_havana"; gene_biotype "protein_coding"; transcript_name "RNF157-204"; transcript_source "ensembl"; transcript_biotype "protein_coding";	chr12	31729110	31729209
chr12	havana	CDS	31773472	31773480	gene_id "ENSDARG00000074824"; gene_version "5"; transcript_id "ENSDART00000115378"; transcript_version "3"; exon_number "1"; gene_name "si:dkey-49c17.4"; gene_source "havana"; gene_biotype "protein_coding"; transcript_name "si:dkey-49c17.4-201"; transcript_source "havana"; transcript_biotype "protein_coding"; protein_id "ENSDARP00000104176"; protein_version "2";	chr12	31729110	31729209
chr12	havana	start_codon	31773472	31773474	gene_id "ENSDARG00000074824"; gene_version "5"; transcript_id "ENSDART00000115378"; transcript_version "3"; exon_number "1"; gene_name "si:dkey-49c17.4"; gene_source "havana"; gene_biotype "protein_coding"; transcript_name "si:dkey-49c17.4-201"; transcript_source "havana"; transcript_biotype "protein_coding";	chr12	31729110	31729209
chr12	havana	CDS	31774090	31774199	gene_id "ENSDARG00000074824"; gene_version "5"; transcript_id "ENSDART00000115378"; transcript_version "3"; exon_number "2"; gene_name "si:dkey-49c17.4"; gene_source "havana"; gene_biotype "protein_coding"; transcript_name "si:dkey-49c17.4-201"; transcript_source "havana"; transcript_biotype "protein_coding"; protein_id "ENSDARP00000104176"; protein_version "2";	chr12	31729110	31729209
chr12	havana	CDS	31778984	31779175	gene_id "ENSDARG00000074824"; gene_version "5"; transcript_id "ENSDART00000115378"; transcript_version "3"; exon_number "5"; gene_name "si:dkey-49c17.4"; gene_source "havana"; gene_biotype "protein_coding"; transcript_name "si:dkey-49c17.4-201"; transcript_source "havana"; transcript_biotype "protein_coding"; protein_id "ENSDARP00000104176"; protein_version "2";	chr12	31729110	31729209
chr12	havana	stop_codon	31779176	31779178	gene_id "ENSDARG00000074824"; gene_version "5"; transcript_id "ENSDART00000115378"; transcript_version "3"; exon_number "5"; gene_name "si:dkey-49c17.4"; gene_source "havana"; gene_biotype "protein_coding"; transcript_name "si:dkey-49c17.4-201"; transcript_source "havana"; transcript_biotype "protein_coding";	chr12	31729110	31729209
chr12	ensembl	CDS	31775182	31775215	gene_id "ENSDARG00000071426"; gene_version "4"; transcript_id "ENSDART00000192235"; transcript_version "1"; exon_number "1"; gene_name "lrrc59"; gene_source "ensembl_havana"; gene_biotype "protein_coding"; transcript_name "lrrc59-204"; transcript_source "ensembl"; transcript_biotype "protein_coding"; protein_id "ENSDARP00000156151"; protein_version "1";	chr12	31729110	31729209
chr12	ensembl	CDS	32020121	32020154	gene_id "ENSDARG00000114509"; gene_version "1"; transcript_id "ENSDART00000191430"; transcript_version "1"; exon_number "1"; gene_name "CR385040.1"; gene_source "ensembl"; gene_biotype "protein_coding"; transcript_name "CR385040.1-201"; transcript_source "ensembl"; transcript_biotype "protein_coding"; protein_id "ENSDARP00000149305"; protein_version "1";	chr12	32053473	32053572
chr12	ensembl	CDS	32026326	32026335	gene_id "ENSDARG00000114509"; gene_version "1"; transcript_id "ENSDART00000191430"; transcript_version "1"; exon_number "4"; gene_name "CR385040.1"; gene_source "ensembl"; gene_biotype "protein_coding"; transcript_name "CR385040.1-201"; transcript_source "ensembl"; transcript_biotype "protein_coding"; protein_id "ENSDARP00000149305"; protein_version "1";	chr12	32053473	32053572
chr12	ensembl	CDS	32035454	32035499	gene_id "ENSDARG00000114509"; gene_version "1"; transcript_id "ENSDART00000191430"; transcript_version "1"; exon_number "7"; gene_name "CR385040.1"; gene_source "ensembl"; gene_biotype "protein_coding"; transcript_name "CR385040.1-201"; transcript_source "ensembl"; transcript_biotype "protein_coding"; protein_id "ENSDARP00000149305"; protein_version "1";	chr12	32053473	32053572
chr12	ensembl	CDS	32052040	32052051	gene_id "ENSDARG00000114509"; gene_version "1"; transcript_id "ENSDART00000191430"; transcript_version "1"; exon_number "10"; gene_name "CR385040.1"; gene_source "ensembl"; gene_biotype "protein_coding"; transcript_name "CR385040.1-201"; transcript_source "ensembl"; transcript_biotype "protein_coding"; protein_id "ENSDARP00000149305"; protein_version "1";	chr12	32053473	32053572
chr12	ensembl	CDS	32053192	32053210	gene_id "ENSDARG00000114509"; gene_version "1"; transcript_id "ENSDART00000191430"; transcript_version "1"; exon_number "11"; gene_name "CR385040.1"; gene_source "ensembl"; gene_biotype "protein_coding"; transcript_name "CR385040.1-201"; transcript_source "ensembl"; transcript_biotype "protein_coding"; protein_id "ENSDARP00000149305"; protein_version "1";	chr12	32053473	32053572
chr12	ensembl_havana	CDS	32065885	32066026	gene_id "ENSDARG00000042410"; gene_version "6"; transcript_id "ENSDART00000062185"; transcript_version "6"; exon_number "1"; gene_name "rab40b"; gene_source "ensembl_havana"; gene_biotype "protein_coding"; transcript_name "rab40b-201"; transcript_source "ensembl_havana"; transcript_biotype "protein_coding"; protein_id "ENSDARP00000062184"; protein_version "4";	chr12	32053473	32053572
chr12	ensembl_havana	start_codon	32066024	32066026	gene_id "ENSDARG00000042410"; gene_version "6"; transcript_id "ENSDART00000062185"; transcript_version "6"; exon_number "1"; gene_name "rab40b"; gene_source "ensembl_havana"; gene_biotype "protein_coding"; transcript_name "rab40b-201"; transcript_source "ensembl_havana"; transcript_biotype "protein_coding";	chr12	32053473	32053572
chr12	ensembl_havana	CDS	32047012	32047089	gene_id "ENSDARG00000042410"; gene_version "6"; transcript_id "ENSDART00000062185"; transcript_version "6"; exon_number "4"; gene_name "rab40b"; gene_source "ensembl_havana"; gene_biotype "protein_coding"; transcript_name "rab40b-201"; transcript_source "ensembl_havana"; transcript_biotype "protein_coding"; protein_id "ENSDARP00000062184"; protein_version "4";	chr12	32053473	32053572
chr12	ensembl_havana	CDS	32045082	32045304	gene_id "ENSDARG00000042410"; gene_version "6"; transcript_id "ENSDART00000062185"; transcript_version "6"; exon_number "5"; gene_name "rab40b"; gene_source "ensembl_havana"; gene_biotype "protein_coding"; transcript_name "rab40b-201"; transcript_source "ensembl_havana"; transcript_biotype "protein_coding"; protein_id "ENSDARP00000062184"; protein_version "4";	chr12	32053473	32053572
chr12	ensembl_havana	stop_codon	32039940	32039942	gene_id "ENSDARG00000042410"; gene_version "6"; transcript_id "ENSDART00000062185"; transcript_version "6"; exon_number "6"; gene_name "rab40b"; gene_source "ensembl_havana"; gene_biotype "protein_coding"; transcript_name "rab40b-201"; transcript_source "ensembl_havana"; transcript_biotype "protein_coding";	chr12	32053473	32053572
chr12	havana	CDS	32065885	32066026	gene_id "ENSDARG00000042410"; gene_version "6"; transcript_id "ENSDART00000140685"; transcript_version "2"; exon_number "2"; gene_name "rab40b"; gene_source "ensembl_havana"; gene_biotype "protein_coding"; transcript_name "rab40b-202"; transcript_source "havana"; transcript_biotype "protein_coding"; protein_id "ENSDARP00000113949"; protein_version "1"; tag "cds_end_NF"; tag "mRNA_end_NF";	chr12	32053473	32053572
chr12	havana	start_codon	32066024	32066026	gene_id "ENSDARG00000042410"; gene_version "6"; transcript_id "ENSDART00000140685"; transcript_version "2"; exon_number "2"; gene_name "rab40b"; gene_source "ensembl_havana"; gene_biotype "protein_coding"; transcript_name "rab40b-202"; transcript_source "havana"; transcript_biotype "protein_coding"; tag "cds_end_NF"; tag "mRNA_end_NF";	chr12	32053473	32053572
chr12	havana	CDS	32047012	32047089	gene_id "ENSDARG00000042410"; gene_version "6"; transcript_id "ENSDART00000140685"; transcript_version "2"; exon_number "5"; gene_name "rab40b"; gene_source "ensembl_havana"; gene_biotype "protein_coding"; transcript_name "rab40b-202"; transcript_source "havana"; transcript_biotype "protein_coding"; protein_id "ENSDARP00000113949"; protein_version "1"; tag "cds_end_NF"; tag "mRNA_end_NF";	chr12	32053473	32053572
chr12	havana	CDS	32045082	32045304	gene_id "ENSDARG00000042410"; gene_version "6"; transcript_id "ENSDART00000140685"; transcript_version "2"; exon_number "6"; gene_name "rab40b"; gene_source "ensembl_havana"; gene_biotype "protein_coding"; transcript_name "rab40b-202"; transcript_source "havana"; transcript_biotype "protein_coding"; protein_id "ENSDARP00000113949"; protein_version "1"; tag "cds_end_NF"; tag "mRNA_end_NF";	chr12	32053473	32053572
chr12	ensembl_havana	CDS	32070901	32071215	gene_id "ENSDARG00000061004"; gene_version "7"; transcript_id "ENSDART00000086531"; transcript_version "7"; exon_number "2"; gene_name "cox11"; gene_source "ensembl_havana"; gene_biotype "protein_coding"; transcript_name "cox11-201"; transcript_source "ensembl_havana"; transcript_biotype "protein_coding"; protein_id "ENSDARP00000080966"; protein_version "4";	chr12	32053473	32053572
chr12	ensembl_havana	start_codon	32071213	32071215	gene_id "ENSDARG00000061004"; gene_version "7"; transcript_id "ENSDART00000086531"; transcript_version "7"; exon_number "2"; gene_name "cox11"; gene_source "ensembl_havana"; gene_biotype "protein_coding"; transcript_name "cox11-201"; transcript_source "ensembl_havana"; transcript_biotype "protein_coding";	chr12	32053473	32053572
chr12	ensembl_havana	CDS	32070666	32070821	gene_id "ENSDARG00000061004"; gene_version "7"; transcript_id "ENSDART00000086531"; transcript_version "7"; exon_number "3"; gene_name "cox11"; gene_source "ensembl_havana"; gene_biotype "protein_coding"; transcript_name "cox11-201"; transcript_source "ensembl_havana"; transcript_biotype "protein_coding"; protein_id "ENSDARP00000080966"; protein_version "4";	chr12	32053473	32053572
chr12	ensembl_havana	CDS	32069021	32069146	gene_id "ENSDARG00000061004"; gene_version "7"; transcript_id "ENSDART00000086531"; transcript_version "7"; exon_number "4"; gene_name "cox11"; gene_source "ensembl_havana"; gene_biotype "protein_coding"; transcript_name "cox11-201"; transcript_source "ensembl_havana"; transcript_biotype "protein_coding"; protein_id "ENSDARP00000080966"; protein_version "4";	chr12	32053473	32053572
chr12	ensembl_havana	CDS	32068713	32068892	gene_id "ENSDARG00000061004"; gene_version "7"; transcript_id "ENSDART00000086531"; transcript_version "7"; exon_number "5"; gene_name "cox11"; gene_source "ensembl_havana"; gene_biotype "protein_coding"; transcript_name "cox11-201"; transcript_source "ensembl_havana"; transcript_biotype "protein_coding"; protein_id "ENSDARP00000080966"; protein_version "4";	chr12	32053473	32053572
chr12	ensembl_havana	stop_codon	32068710	32068712	gene_id "ENSDARG00000061004"; gene_version "7"; transcript_id "ENSDART00000086531"; transcript_version "7"; exon_number "5"; gene_name "cox11"; gene_source "ensembl_havana"; gene_biotype "protein_coding"; transcript_name "cox11-201"; transcript_source "ensembl_havana"; transcript_biotype "protein_coding";	chr12	32053473	32053572
chr12	havana	CDS	32070901	32071215	gene_id "ENSDARG00000061004"; gene_version "7"; transcript_id "ENSDART00000153369"; transcript_version "2"; exon_number "2"; gene_name "cox11"; gene_source "ensembl_havana"; gene_biotype "protein_coding"; transcript_name "cox11-202"; transcript_source "havana"; transcript_biotype "protein_coding"; protein_id "ENSDARP00000127240"; protein_version "1"; tag "cds_end_NF"; tag "mRNA_end_NF";	chr12	32053473	32053572
chr12	havana	start_codon	32071213	32071215	gene_id "ENSDARG00000061004"; gene_version "7"; transcript_id "ENSDART00000153369"; transcript_version "2"; exon_number "2"; gene_name "cox11"; gene_source "ensembl_havana"; gene_biotype "protein_coding"; transcript_name "cox11-202"; transcript_source "havana"; transcript_biotype "protein_coding"; tag "cds_end_NF"; tag "mRNA_end_NF";	chr12	32053473	32053572
chr12	havana	CDS	32070666	32070821	gene_id "ENSDARG00000061004"; gene_version "7"; transcript_id "ENSDART00000153369"; transcript_version "2"; exon_number "3"; gene_name "cox11"; gene_source "ensembl_havana"; gene_biotype "protein_coding"; transcript_name "cox11-202"; transcript_source "havana"; transcript_biotype "protein_coding"; protein_id "ENSDARP00000127240"; protein_version "1"; tag "cds_end_NF"; tag "mRNA_end_NF";	chr12	32053473	32053572
chr12	havana	CDS	32069021	32069146	gene_id "ENSDARG00000061004"; gene_version "7"; transcript_id "ENSDART00000153369"; transcript_version "2"; exon_number "4"; gene_name "cox11"; gene_source "ensembl_havana"; gene_biotype "protein_coding"; transcript_name "cox11-202"; transcript_source "havana"; transcript_biotype "protein_coding"; protein_id "ENSDARP00000127240"; protein_version "1"; tag "cds_end_NF"; tag "mRNA_end_NF";	chr12	32053473	32053572
chr12	havana	CDS	32068803	32068892	gene_id "ENSDARG00000061004"; gene_version "7"; transcript_id "ENSDART00000153369"; transcript_version "2"; exon_number "5"; gene_name "cox11"; gene_source "ensembl_havana"; gene_biotype "protein_coding"; transcript_name "cox11-202"; transcript_source "havana"; transcript_biotype "protein_coding"; protein_id "ENSDARP00000127240"; protein_version "1"; tag "cds_end_NF"; tag "mRNA_end_NF";	chr12	32053473	32053572
chr12	havana	CDS	32078171	32078232	gene_id "ENSDARG00000076997"; gene_version "5"; transcript_id "ENSDART00000153245"; transcript_version "3"; exon_number "3"; gene_name "stxbp4"; gene_source "havana"; gene_biotype "protein_coding"; transcript_name "stxbp4-203"; transcript_source "havana"; transcript_biotype "protein_coding"; protein_id "ENSDARP00000127256"; protein_version "1";	chr12	32053473	32053572
chr12	havana	start_codon	32078171	32078173	gene_id "ENSDARG00000076997"; gene_version "5"; transcript_id "ENSDART00000153245"; transcript_version "3"; exon_number "3"; gene_name "stxbp4"; gene_source "havana"; gene_biotype "protein_coding"; transcript_name "stxbp4-203"; transcript_source "havana"; transcript_biotype "protein_coding";	chr12	32053473	32053572
chr12	havana	CDS	32090058	32090164	gene_id "ENSDARG00000076997"; gene_version "5"; transcript_id "ENSDART00000153245"; transcript_version "3"; exon_number "11"; gene_name "stxbp4"; gene_source "havana"; gene_biotype "protein_coding"; transcript_name "stxbp4-203"; transcript_source "havana"; transcript_biotype "protein_coding"; protein_id "ENSDARP00000127256"; protein_version "1";	chr12	32053473	32053572
chr12	havana	CDS	32093714	32093792	gene_id "ENSDARG00000076997"; gene_version "5"; transcript_id "ENSDART00000153245"; transcript_version "3"; exon_number "13"; gene_name "stxbp4"; gene_source "havana"; gene_biotype "protein_coding"; transcript_name "stxbp4-203"; transcript_source "havana"; transcript_biotype "protein_coding"; protein_id "ENSDARP00000127256"; protein_version "1";	chr12	32053473	32053572
chr12	havana	CDS	32100535	32100631	gene_id "ENSDARG00000076997"; gene_version "5"; transcript_id "ENSDART00000153245"; transcript_version "3"; exon_number "15"; gene_name "stxbp4"; gene_source "havana"; gene_biotype "protein_coding"; transcript_name "stxbp4-203"; transcript_source "havana"; transcript_biotype "protein_coding"; protein_id "ENSDARP00000127256"; protein_version "1";	chr12	32053473	32053572
chr12	havana	CDS	32102896	32102985	gene_id "ENSDARG00000076997"; gene_version "5"; transcript_id "ENSDART00000153245"; transcript_version "3"; exon_number "17"; gene_name "stxbp4"; gene_source "havana"; gene_biotype "protein_coding"; transcript_name "stxbp4-203"; transcript_source "havana"; transcript_biotype "protein_coding"; protein_id "ENSDARP00000127256"; protein_version "1";	chr12	32053473	32053572
chr12	havana	CDS	32103141	32103206	gene_id "ENSDARG00000076997"; gene_version "5"; transcript_id "ENSDART00000153245"; transcript_version "3"; exon_number "18"; gene_name "stxbp4"; gene_source "havana"; gene_biotype "protein_coding"; transcript_name "stxbp4-203"; transcript_source "havana"; transcript_biotype "protein_coding"; protein_id "ENSDARP00000127256"; protein_version "1";	chr12	32053473	32053572
chr12	havana	CDS	32078171	32078232	gene_id "ENSDARG00000076997"; gene_version "5"; transcript_id "ENSDART00000153268"; transcript_version "3"; exon_number "3"; gene_name "stxbp4"; gene_source "havana"; gene_biotype "protein_coding"; transcript_name "stxbp4-204"; transcript_source "havana"; transcript_biotype "protein_coding"; protein_id "ENSDARP00000127341"; protein_version "1"; tag "cds_end_NF"; tag "mRNA_end_NF";	chr12	32053473	32053572
chr12	havana	start_codon	32078171	32078173	gene_id "ENSDARG00000076997"; gene_version "5"; transcript_id "ENSDART00000153268"; transcript_version "3"; exon_number "3"; gene_name "stxbp4"; gene_source "havana"; gene_biotype "protein_coding"; transcript_name "stxbp4-204"; transcript_source "havana"; transcript_biotype "protein_coding"; tag "cds_end_NF"; tag "mRNA_end_NF";	chr12	32053473	32053572
chr12	havana	CDS	32078171	32078232	gene_id "ENSDARG00000076997"; gene_version "5"; transcript_id "ENSDART00000152924"; transcript_version "3"; exon_number "1"; gene_name "stxbp4"; gene_source "havana"; gene_biotype "protein_coding"; transcript_name "stxbp4-201"; transcript_source "havana"; transcript_biotype "protein_coding"; protein_id "ENSDARP00000127135"; protein_version "1"; tag "cds_end_NF"; tag "mRNA_end_NF";	chr12	32053473	32053572
chr12	havana	start_codon	32078171	32078173	gene_id "ENSDARG00000076997"; gene_version "5"; transcript_id "ENSDART00000152924"; transcript_version "3"; exon_number "1"; gene_name "stxbp4"; gene_source "havana"; gene_biotype "protein_coding"; transcript_name "stxbp4-201"; transcript_source "havana"; transcript_biotype "protein_coding"; tag "cds_end_NF"; tag "mRNA_end_NF";	chr12	32053473	32053572
chr12	havana	CDS	32090058	32090164	gene_id "ENSDARG00000076997"; gene_version "5"; transcript_id "ENSDART00000152924"; transcript_version "3"; exon_number "9"; gene_name "stxbp4"; gene_source "havana"; gene_biotype "protein_coding"; transcript_name "stxbp4-201"; transcript_source "havana"; transcript_biotype "protein_coding"; protein_id "ENSDARP00000127135"; protein_version "1"; tag "cds_end_NF"; tag "mRNA_end_NF";	chr12	32053473	32053572
chr12	havana	CDS	32182859	32183164	gene_id "ENSDARG00000105527"; gene_version "2"; transcript_id "ENSDART00000173549"; transcript_version "2"; exon_number "1"; gene_name "si:ch73-256g18.2"; gene_source "ensembl_havana"; gene_biotype "protein_coding"; transcript_name "si:ch73-256g18.2-201"; transcript_source "havana"; transcript_biotype "protein_coding"; protein_id "ENSDARP00000142848"; protein_version "1";	chr12	32226670	32226776
chr12	havana	start_codon	32183162	32183164	gene_id "ENSDARG00000105527"; gene_version "2"; transcript_id "ENSDART00000173549"; transcript_version "2"; exon_number "1"; gene_name "si:ch73-256g18.2"; gene_source "ensembl_havana"; gene_biotype "protein_coding"; transcript_name "si:ch73-256g18.2-201"; transcript_source "havana"; transcript_biotype "protein_coding";	chr12	32226670	32226776
chr12	havana	stop_codon	32182856	32182858	gene_id "ENSDARG00000105527"; gene_version "2"; transcript_id "ENSDART00000173549"; transcript_version "2"; exon_number "1"; gene_name "si:ch73-256g18.2"; gene_source "ensembl_havana"; gene_biotype "protein_coding"; transcript_name "si:ch73-256g18.2-201"; transcript_source "havana"; transcript_biotype "protein_coding";	chr12	32226670	32226776
chr12	ensembl	CDS	32182862	32183164	gene_id "ENSDARG00000105527"; gene_version "2"; transcript_id "ENSDART00000191269"; transcript_version "1"; exon_number "1"; gene_name "si:ch73-256g18.2"; gene_source "ensembl_havana"; gene_biotype "protein_coding"; transcript_name "si:ch73-256g18.2-202"; transcript_source "ensembl"; transcript_biotype "protein_coding"; protein_id "ENSDARP00000150127"; protein_version "1";	chr12	32226670	32226776
chr12	ensembl	start_codon	32183162	32183164	gene_id "ENSDARG00000105527"; gene_version "2"; transcript_id "ENSDART00000191269"; transcript_version "1"; exon_number "1"; gene_name "si:ch73-256g18.2"; gene_source "ensembl_havana"; gene_biotype "protein_coding"; transcript_name "si:ch73-256g18.2-202"; transcript_source "ensembl"; transcript_biotype "protein_coding";	chr12	32226670	32226776
chr12	ensembl	CDS	32179474	32179587	gene_id "ENSDARG00000105527"; gene_version "2"; transcript_id "ENSDART00000191269"; transcript_version "1"; exon_number "2"; gene_name "si:ch73-256g18.2"; gene_source "ensembl_havana"; gene_biotype "protein_coding"; transcript_name "si:ch73-256g18.2-202"; transcript_source "ensembl"; transcript_biotype "protein_coding"; protein_id "ENSDARP00000150127"; protein_version "1";	chr12	32226670	32226776
chr12	ensembl	stop_codon	32179471	32179473	gene_id "ENSDARG00000105527"; gene_version "2"; transcript_id "ENSDART00000191269"; transcript_version "1"; exon_number "2"; gene_name "si:ch73-256g18.2"; gene_source "ensembl_havana"; gene_biotype "protein_coding"; transcript_name "si:ch73-256g18.2-202"; transcript_source "ensembl"; transcript_biotype "protein_coding";	chr12	32226670	32226776
chr12	havana	CDS	32265130	32265169	gene_id "ENSDARG00000096800"; gene_version "2"; transcript_id "ENSDART00000153027"; transcript_version "2"; exon_number "4"; gene_name "si:ch211-277e21.1"; gene_source "havana"; gene_biotype "protein_coding"; transcript_name "si:ch211-277e21.1-201"; transcript_source "havana"; transcript_biotype "protein_coding"; protein_id "ENSDARP00000127131"; protein_version "1"; tag "cds_end_NF"; tag "cds_start_NF"; tag "mRNA_end_NF"; tag "mRNA_start_NF";	chr12	32226670	32226776
chr12	havana	CDS	32265130	32265169	gene_id "ENSDARG00000096800"; gene_version "2"; transcript_id "ENSDART00000153027"; transcript_version "2"; exon_number "4"; gene_name "si:ch211-277e21.1"; gene_source "havana"; gene_biotype "protein_coding"; transcript_name "si:ch211-277e21.1-201"; transcript_source "havana"; transcript_biotype "protein_coding"; protein_id "ENSDARP00000127131"; protein_version "1"; tag "cds_end_NF"; tag "cds_start_NF"; tag "mRNA_end_NF"; tag "mRNA_start_NF";	chr12	32243866	32243965
chr12	havana	CDS	32265130	32265169	gene_id "ENSDARG00000096800"; gene_version "2"; transcript_id "ENSDART00000153027"; transcript_version "2"; exon_number "4"; gene_name "si:ch211-277e21.1"; gene_source "havana"; gene_biotype "protein_coding"; transcript_name "si:ch211-277e21.1-201"; transcript_source "havana"; transcript_biotype "protein_coding"; protein_id "ENSDARP00000127131"; protein_version "1"; tag "cds_end_NF"; tag "cds_start_NF"; tag "mRNA_end_NF"; tag "mRNA_start_NF";	chr12	32243866	32243965
chr12	havana	CDS	32265130	32265169	gene_id "ENSDARG00000096800"; gene_version "2"; transcript_id "ENSDART00000153027"; transcript_version "2"; exon_number "4"; gene_name "si:ch211-277e21.1"; gene_source "havana"; gene_biotype "protein_coding"; transcript_name "si:ch211-277e21.1-201"; transcript_source "havana"; transcript_biotype "protein_coding"; protein_id "ENSDARP00000127131"; protein_version "1"; tag "cds_end_NF"; tag "cds_start_NF"; tag "mRNA_end_NF"; tag "mRNA_start_NF";	chr12	32246258	32246357
chr12	havana	CDS	32265130	32265169	gene_id "ENSDARG00000096800"; gene_version "2"; transcript_id "ENSDART00000153027"; transcript_version "2"; exon_number "4"; gene_name "si:ch211-277e21.1"; gene_source "havana"; gene_biotype "protein_coding"; transcript_name "si:ch211-277e21.1-201"; transcript_source "havana"; transcript_biotype "protein_coding"; protein_id "ENSDARP00000127131"; protein_version "1"; tag "cds_end_NF"; tag "cds_start_NF"; tag "mRNA_end_NF"; tag "mRNA_start_NF";	chr12	32288812	32288911
chr12	havana	CDS	32304705	32304906	gene_id "ENSDARG00000060941"; gene_version "7"; transcript_id "ENSDART00000152945"; transcript_version "3"; exon_number "2"; gene_name "ANKFN1"; gene_source "ensembl_havana"; gene_biotype "protein_coding"; transcript_name "ANKFN1-202"; transcript_source "havana"; transcript_biotype "protein_coding"; protein_id "ENSDARP00000127430"; protein_version "1"; tag "cds_start_NF"; tag "mRNA_start_NF";	chr12	32288812	32288911
chr12	havana	CDS	32323197	32323287	gene_id "ENSDARG00000060941"; gene_version "7"; transcript_id "ENSDART00000152945"; transcript_version "3"; exon_number "6"; gene_name "ANKFN1"; gene_source "ensembl_havana"; gene_biotype "protein_coding"; transcript_name "ANKFN1-202"; transcript_source "havana"; transcript_biotype "protein_coding"; protein_id "ENSDARP00000127430"; protein_version "1"; tag "cds_start_NF"; tag "mRNA_start_NF";	chr12	32288812	32288911
chr12	ensembl	CDS	32323179	32323287	gene_id "ENSDARG00000060941"; gene_version "7"; transcript_id "ENSDART00000188722"; transcript_version "1"; exon_number "1"; gene_name "ANKFN1"; gene_source "ensembl_havana"; gene_biotype "protein_coding"; transcript_name "ANKFN1-203"; transcript_source "ensembl"; transcript_biotype "protein_coding"; protein_id "ENSDARP00000152386"; protein_version "1";	chr12	32288812	32288911
chr12	ensembl	start_codon	32323179	32323181	gene_id "ENSDARG00000060941"; gene_version "7"; transcript_id "ENSDART00000188722"; transcript_version "1"; exon_number "1"; gene_name "ANKFN1"; gene_source "ensembl_havana"; gene_biotype "protein_coding"; transcript_name "ANKFN1-203"; transcript_source "ensembl"; transcript_biotype "protein_coding";	chr12	32288812	32288911
chr12	ensembl	CDS	32881965	32881986	gene_id "ENSDARG00000010083"; gene_version "12"; transcript_id "ENSDART00000175712"; transcript_version "2"; exon_number "2"; gene_name "rbfox3a"; gene_source "ensembl_havana"; gene_biotype "protein_coding"; transcript_name "rbfox3a-203"; transcript_source "ensembl"; transcript_biotype "protein_coding"; protein_id "ENSDARP00000144068"; protein_version "1";	chr12	32912463	32912562
chr12	ensembl	start_codon	32881965	32881967	gene_id "ENSDARG00000010083"; gene_version "12"; transcript_id "ENSDART00000175712"; transcript_version "2"; exon_number "2"; gene_name "rbfox3a"; gene_source "ensembl_havana"; gene_biotype "protein_coding"; transcript_name "rbfox3a-203"; transcript_source "ensembl"; transcript_biotype "protein_coding";	chr12	32912463	32912562
chr12	ensembl	CDS	33151247	33151495	gene_id "ENSDARG00000010083"; gene_version "12"; transcript_id "ENSDART00000175712"; transcript_version "2"; exon_number "4"; gene_name "rbfox3a"; gene_source "ensembl_havana"; gene_biotype "protein_coding"; transcript_name "rbfox3a-203"; transcript_source "ensembl"; transcript_biotype "protein_coding"; protein_id "ENSDARP00000144068"; protein_version "1";	chr12	33104468	33104567
chr12	ensembl	CDS	33169109	33169255	gene_id "ENSDARG00000010083"; gene_version "12"; transcript_id "ENSDART00000175712"; transcript_version "2"; exon_number "5"; gene_name "rbfox3a"; gene_source "ensembl_havana"; gene_biotype "protein_coding"; transcript_name "rbfox3a-203"; transcript_source "ensembl"; transcript_biotype "protein_coding"; protein_id "ENSDARP00000144068"; protein_version "1";	chr12	33207424	33207523
chr12	ensembl	CDS	33179278	33179331	gene_id "ENSDARG00000010083"; gene_version "12"; transcript_id "ENSDART00000175712"; transcript_version "2"; exon_number "6"; gene_name "rbfox3a"; gene_source "ensembl_havana"; gene_biotype "protein_coding"; transcript_name "rbfox3a-203"; transcript_source "ensembl"; transcript_biotype "protein_coding"; protein_id "ENSDARP00000144068"; protein_version "1";	chr12	33207424	33207523
chr12	ensembl	CDS	33183585	33183677	gene_id "ENSDARG00000010083"; gene_version "12"; transcript_id "ENSDART00000175712"; transcript_version "2"; exon_number "7"; gene_name "rbfox3a"; gene_source "ensembl_havana"; gene_biotype "protein_coding"; transcript_name "rbfox3a-203"; transcript_source "ensembl"; transcript_biotype "protein_coding"; protein_id "ENSDARP00000144068"; protein_version "1";	chr12	33207424	33207523
chr12	ensembl	CDS	33187794	33187854	gene_id "ENSDARG00000010083"; gene_version "12"; transcript_id "ENSDART00000175712"; transcript_version "2"; exon_number "8"; gene_name "rbfox3a"; gene_source "ensembl_havana"; gene_biotype "protein_coding"; transcript_name "rbfox3a-203"; transcript_source "ensembl"; transcript_biotype "protein_coding"; protein_id "ENSDARP00000144068"; protein_version "1";	chr12	33207424	33207523
chr12	ensembl	CDS	33208455	33208519	gene_id "ENSDARG00000010083"; gene_version "12"; transcript_id "ENSDART00000175712"; transcript_version "2"; exon_number "12"; gene_name "rbfox3a"; gene_source "ensembl_havana"; gene_biotype "protein_coding"; transcript_name "rbfox3a-203"; transcript_source "ensembl"; transcript_biotype "protein_coding"; protein_id "ENSDARP00000144068"; protein_version "1";	chr12	33207424	33207523
chr12	ensembl	stop_codon	33245234	33245236	gene_id "ENSDARG00000010083"; gene_version "12"; transcript_id "ENSDART00000175712"; transcript_version "2"; exon_number "14"; gene_name "rbfox3a"; gene_source "ensembl_havana"; gene_biotype "protein_coding"; transcript_name "rbfox3a-203"; transcript_source "ensembl"; transcript_biotype "protein_coding";	chr12	33207424	33207523
chr12	ensembl	CDS	33038757	33038882	gene_id "ENSDARG00000010083"; gene_version "12"; transcript_id "ENSDART00000153146"; transcript_version "3"; exon_number "1"; gene_name "rbfox3a"; gene_source "ensembl_havana"; gene_biotype "protein_coding"; transcript_name "rbfox3a-201"; transcript_source "ensembl"; transcript_biotype "protein_coding"; protein_id "ENSDARP00000127143"; protein_version "2";	chr12	32993483	32993582
chr12	ensembl	CDS	33038757	33038882	gene_id "ENSDARG00000010083"; gene_version "12"; transcript_id "ENSDART00000153146"; transcript_version "3"; exon_number "1"; gene_name "rbfox3a"; gene_source "ensembl_havana"; gene_biotype "protein_coding"; transcript_name "rbfox3a-201"; transcript_source "ensembl"; transcript_biotype "protein_coding"; protein_id "ENSDARP00000127143"; protein_version "2";	chr12	33080897	33081001
chr12	ensembl	start_codon	33038757	33038759	gene_id "ENSDARG00000010083"; gene_version "12"; transcript_id "ENSDART00000153146"; transcript_version "3"; exon_number "1"; gene_name "rbfox3a"; gene_source "ensembl_havana"; gene_biotype "protein_coding"; transcript_name "rbfox3a-201"; transcript_source "ensembl"; transcript_biotype "protein_coding";	chr12	32993483	32993582
chr12	ensembl	start_codon	33038757	33038759	gene_id "ENSDARG00000010083"; gene_version "12"; transcript_id "ENSDART00000153146"; transcript_version "3"; exon_number "1"; gene_name "rbfox3a"; gene_source "ensembl_havana"; gene_biotype "protein_coding"; transcript_name "rbfox3a-201"; transcript_source "ensembl"; transcript_biotype "protein_coding";	chr12	33080897	33081001
chr12	ensembl	CDS	33151247	33151495	gene_id "ENSDARG00000010083"; gene_version "12"; transcript_id "ENSDART00000153146"; transcript_version "3"; exon_number "2"; gene_name "rbfox3a"; gene_source "ensembl_havana"; gene_biotype "protein_coding"; transcript_name "rbfox3a-201"; transcript_source "ensembl"; transcript_biotype "protein_coding"; protein_id "ENSDARP00000127143"; protein_version "2";	chr12	33104468	33104567
chr12	ensembl	CDS	33169109	33169255	gene_id "ENSDARG00000010083"; gene_version "12"; transcript_id "ENSDART00000153146"; transcript_version "3"; exon_number "3"; gene_name "rbfox3a"; gene_source "ensembl_havana"; gene_biotype "protein_coding"; transcript_name "rbfox3a-201"; transcript_source "ensembl"; transcript_biotype "protein_coding"; protein_id "ENSDARP00000127143"; protein_version "2";	chr12	33207424	33207523
chr12	ensembl	CDS	33179278	33179331	gene_id "ENSDARG00000010083"; gene_version "12"; transcript_id "ENSDART00000153146"; transcript_version "3"; exon_number "4"; gene_name "rbfox3a"; gene_source "ensembl_havana"; gene_biotype "protein_coding"; transcript_name "rbfox3a-201"; transcript_source "ensembl"; transcript_biotype "protein_coding"; protein_id "ENSDARP00000127143"; protein_version "2";	chr12	33207424	33207523
chr12	ensembl	CDS	33183585	33183677	gene_id "ENSDARG00000010083"; gene_version "12"; transcript_id "ENSDART00000153146"; transcript_version "3"; exon_number "5"; gene_name "rbfox3a"; gene_source "ensembl_havana"; gene_biotype "protein_coding"; transcript_name "rbfox3a-201"; transcript_source "ensembl"; transcript_biotype "protein_coding"; protein_id "ENSDARP00000127143"; protein_version "2";	chr12	33207424	33207523
chr12	ensembl	CDS	33187794	33187854	gene_id "ENSDARG00000010083"; gene_version "12"; transcript_id "ENSDART00000153146"; transcript_version "3"; exon_number "6"; gene_name "rbfox3a"; gene_source "ensembl_havana"; gene_biotype "protein_coding"; transcript_name "rbfox3a-201"; transcript_source "ensembl"; transcript_biotype "protein_coding"; protein_id "ENSDARP00000127143"; protein_version "2";	chr12	33207424	33207523
chr12	ensembl	CDS	33208455	33208519	gene_id "ENSDARG00000010083"; gene_version "12"; transcript_id "ENSDART00000153146"; transcript_version "3"; exon_number "10"; gene_name "rbfox3a"; gene_source "ensembl_havana"; gene_biotype "protein_coding"; transcript_name "rbfox3a-201"; transcript_source "ensembl"; transcript_biotype "protein_coding"; protein_id "ENSDARP00000127143"; protein_version "2";	chr12	33207424	33207523
chr12	ensembl	stop_codon	33245234	33245236	gene_id "ENSDARG00000010083"; gene_version "12"; transcript_id "ENSDART00000153146"; transcript_version "3"; exon_number "12"; gene_name "rbfox3a"; gene_source "ensembl_havana"; gene_biotype "protein_coding"; transcript_name "rbfox3a-201"; transcript_source "ensembl"; transcript_biotype "protein_coding";	chr12	33207424	33207523
chr12	havana	CDS	33169109	33169255	gene_id "ENSDARG00000010083"; gene_version "12"; transcript_id "ENSDART00000162681"; transcript_version "2"; exon_number "2"; gene_name "rbfox3a"; gene_source "ensembl_havana"; gene_biotype "protein_coding"; transcript_name "rbfox3a-202"; transcript_source "havana"; transcript_biotype "protein_coding"; protein_id "ENSDARP00000138305"; protein_version "1"; tag "cds_start_NF"; tag "mRNA_start_NF";	chr12	33207424	33207523
chr12	havana	CDS	33179278	33179331	gene_id "ENSDARG00000010083"; gene_version "12"; transcript_id "ENSDART00000162681"; transcript_version "2"; exon_number "3"; gene_name "rbfox3a"; gene_source "ensembl_havana"; gene_biotype "protein_coding"; transcript_name "rbfox3a-202"; transcript_source "havana"; transcript_biotype "protein_coding"; protein_id "ENSDARP00000138305"; protein_version "1"; tag "cds_start_NF"; tag "mRNA_start_NF";	chr12	33207424	33207523
chr12	havana	CDS	33183585	33183677	gene_id "ENSDARG00000010083"; gene_version "12"; transcript_id "ENSDART00000162681"; transcript_version "2"; exon_number "4"; gene_name "rbfox3a"; gene_source "ensembl_havana"; gene_biotype "protein_coding"; transcript_name "rbfox3a-202"; transcript_source "havana"; transcript_biotype "protein_coding"; protein_id "ENSDARP00000138305"; protein_version "1"; tag "cds_start_NF"; tag "mRNA_start_NF";	chr12	33207424	33207523
chr12	havana	CDS	33187794	33187854	gene_id "ENSDARG00000010083"; gene_version "12"; transcript_id "ENSDART00000162681"; transcript_version "2"; exon_number "5"; gene_name "rbfox3a"; gene_source "ensembl_havana"; gene_biotype "protein_coding"; transcript_name "rbfox3a-202"; transcript_source "havana"; transcript_biotype "protein_coding"; protein_id "ENSDARP00000138305"; protein_version "1"; tag "cds_start_NF"; tag "mRNA_start_NF";	chr12	33207424	33207523
chr12	havana	CDS	33208455	33208519	gene_id "ENSDARG00000010083"; gene_version "12"; transcript_id "ENSDART00000162681"; transcript_version "2"; exon_number "9"; gene_name "rbfox3a"; gene_source "ensembl_havana"; gene_biotype "protein_coding"; transcript_name "rbfox3a-202"; transcript_source "havana"; transcript_biotype "protein_coding"; protein_id "ENSDARP00000138305"; protein_version "1"; tag "cds_start_NF"; tag "mRNA_start_NF";	chr12	33207424	33207523
chr12	havana	stop_codon	33245234	33245236	gene_id "ENSDARG00000010083"; gene_version "12"; transcript_id "ENSDART00000162681"; transcript_version "2"; exon_number "11"; gene_name "rbfox3a"; gene_source "ensembl_havana"; gene_biotype "protein_coding"; transcript_name "rbfox3a-202"; transcript_source "havana"; transcript_biotype "protein_coding"; tag "cds_start_NF"; tag "mRNA_start_NF";	chr12	33207424	33207523
chr12	ensembl_havana	CDS	33354165	33354387	gene_id "ENSDARG00000045051"; gene_version "9"; transcript_id "ENSDART00000001907"; transcript_version "10"; exon_number "2"; gene_name "slc16a3"; gene_source "ensembl_havana"; gene_biotype "protein_coding"; transcript_name "slc16a3-201"; transcript_source "ensembl_havana"; transcript_biotype "protein_coding"; protein_id "ENSDARP00000000985"; protein_version "8";	chr12	33391933	33392041
chr12	ensembl_havana	start_codon	33354385	33354387	gene_id "ENSDARG00000045051"; gene_version "9"; transcript_id "ENSDART00000001907"; transcript_version "10"; exon_number "2"; gene_name "slc16a3"; gene_source "ensembl_havana"; gene_biotype "protein_coding"; transcript_name "slc16a3-201"; transcript_source "ensembl_havana"; transcript_biotype "protein_coding";	chr12	33391933	33392041
chr12	ensembl_havana	stop_codon	33351654	33351656	gene_id "ENSDARG00000045051"; gene_version "9"; transcript_id "ENSDART00000001907"; transcript_version "10"; exon_number "5"; gene_name "slc16a3"; gene_source "ensembl_havana"; gene_biotype "protein_coding"; transcript_name "slc16a3-201"; transcript_source "ensembl_havana"; transcript_biotype "protein_coding";	chr12	33391933	33392041
chr12	ensembl	CDS	33354165	33354387	gene_id "ENSDARG00000045051"; gene_version "9"; transcript_id "ENSDART00000066233"; transcript_version "6"; exon_number "2"; gene_name "slc16a3"; gene_source "ensembl_havana"; gene_biotype "protein_coding"; transcript_name "slc16a3-202"; transcript_source "ensembl"; transcript_biotype "protein_coding"; protein_id "ENSDARP00000066232"; protein_version "4";	chr12	33391933	33392041
chr12	ensembl	start_codon	33354385	33354387	gene_id "ENSDARG00000045051"; gene_version "9"; transcript_id "ENSDART00000066233"; transcript_version "6"; exon_number "2"; gene_name "slc16a3"; gene_source "ensembl_havana"; gene_biotype "protein_coding"; transcript_name "slc16a3-202"; transcript_source "ensembl"; transcript_biotype "protein_coding";	chr12	33391933	33392041
chr12	ensembl	stop_codon	33351654	33351656	gene_id "ENSDARG00000045051"; gene_version "9"; transcript_id "ENSDART00000066233"; transcript_version "6"; exon_number "5"; gene_name "slc16a3"; gene_source "ensembl_havana"; gene_biotype "protein_coding"; transcript_name "slc16a3-202"; transcript_source "ensembl"; transcript_biotype "protein_coding";	chr12	33391933	33392041
chr12	ensembl	CDS	33354165	33354387	gene_id "ENSDARG00000045051"; gene_version "9"; transcript_id "ENSDART00000178515"; transcript_version "2"; exon_number "1"; gene_name "slc16a3"; gene_source "ensembl_havana"; gene_biotype "protein_coding"; transcript_name "slc16a3-205"; transcript_source "ensembl"; transcript_biotype "protein_coding"; protein_id "ENSDARP00000143581"; protein_version "1";	chr12	33391933	33392041
chr12	ensembl	start_codon	33354385	33354387	gene_id "ENSDARG00000045051"; gene_version "9"; transcript_id "ENSDART00000178515"; transcript_version "2"; exon_number "1"; gene_name "slc16a3"; gene_source "ensembl_havana"; gene_biotype "protein_coding"; transcript_name "slc16a3-205"; transcript_source "ensembl"; transcript_biotype "protein_coding";	chr12	33391933	33392041
chr12	ensembl	stop_codon	33351654	33351656	gene_id "ENSDARG00000045051"; gene_version "9"; transcript_id "ENSDART00000178515"; transcript_version "2"; exon_number "4"; gene_name "slc16a3"; gene_source "ensembl_havana"; gene_biotype "protein_coding"; transcript_name "slc16a3-205"; transcript_source "ensembl"; transcript_biotype "protein_coding";	chr12	33391933	33392041
chr12	havana	CDS	33354165	33354387	gene_id "ENSDARG00000045051"; gene_version "9"; transcript_id "ENSDART00000135943"; transcript_version "3"; exon_number "2"; gene_name "slc16a3"; gene_source "ensembl_havana"; gene_biotype "protein_coding"; transcript_name "slc16a3-203"; transcript_source "havana"; transcript_biotype "protein_coding"; protein_id "ENSDARP00000119646"; protein_version "1"; tag "cds_end_NF"; tag "mRNA_end_NF";	chr12	33391933	33392041
chr12	havana	start_codon	33354385	33354387	gene_id "ENSDARG00000045051"; gene_version "9"; transcript_id "ENSDART00000135943"; transcript_version "3"; exon_number "2"; gene_name "slc16a3"; gene_source "ensembl_havana"; gene_biotype "protein_coding"; transcript_name "slc16a3-203"; transcript_source "havana"; transcript_biotype "protein_coding"; tag "cds_end_NF"; tag "mRNA_end_NF";	chr12	33391933	33392041
chr12	havana	CDS	33354165	33354387	gene_id "ENSDARG00000045051"; gene_version "9"; transcript_id "ENSDART00000148165"; transcript_version "2"; exon_number "2"; gene_name "slc16a3"; gene_source "ensembl_havana"; gene_biotype "protein_coding"; transcript_name "slc16a3-204"; transcript_source "havana"; transcript_biotype "protein_coding"; protein_id "ENSDARP00000120540"; protein_version "1"; tag "cds_end_NF"; tag "mRNA_end_NF";	chr12	33391933	33392041
chr12	havana	start_codon	33354385	33354387	gene_id "ENSDARG00000045051"; gene_version "9"; transcript_id "ENSDART00000148165"; transcript_version "2"; exon_number "2"; gene_name "slc16a3"; gene_source "ensembl_havana"; gene_biotype "protein_coding"; transcript_name "slc16a3-204"; transcript_source "havana"; transcript_biotype "protein_coding"; tag "cds_end_NF"; tag "mRNA_end_NF";	chr12	33391933	33392041
chr12	ensembl	CDS	33365250	33365647	gene_id "ENSDARG00000087657"; gene_version "5"; transcript_id "ENSDART00000124982"; transcript_version "4"; exon_number "2"; gene_name "fasn"; gene_source "ensembl_havana"; gene_biotype "protein_coding"; transcript_name "fasn-202"; transcript_source "ensembl"; transcript_biotype "protein_coding"; protein_id "ENSDARP00000104714"; protein_version "1";	chr12	33391933	33392041
chr12	ensembl	start_codon	33365250	33365252	gene_id "ENSDARG00000087657"; gene_version "5"; transcript_id "ENSDART00000124982"; transcript_version "4"; exon_number "2"; gene_name "fasn"; gene_source "ensembl_havana"; gene_biotype "protein_coding"; transcript_name "fasn-202"; transcript_source "ensembl"; transcript_biotype "protein_coding";	chr12	33391933	33392041
chr12	ensembl	CDS	33368746	33368847	gene_id "ENSDARG00000087657"; gene_version "5"; transcript_id "ENSDART00000124982"; transcript_version "4"; exon_number "4"; gene_name "fasn"; gene_source "ensembl_havana"; gene_biotype "protein_coding"; transcript_name "fasn-202"; transcript_source "ensembl"; transcript_biotype "protein_coding"; protein_id "ENSDARP00000104714"; protein_version "1";	chr12	33391933	33392041
chr12	ensembl	CDS	33371034	33371191	gene_id "ENSDARG00000087657"; gene_version "5"; transcript_id "ENSDART00000124982"; transcript_version "4"; exon_number "5"; gene_name "fasn"; gene_source "ensembl_havana"; gene_biotype "protein_coding"; transcript_name "fasn-202"; transcript_source "ensembl"; transcript_biotype "protein_coding"; protein_id "ENSDARP00000104714"; protein_version "1";	chr12	33391933	33392041
chr12	ensembl	CDS	33376485	33376607	gene_id "ENSDARG00000087657"; gene_version "5"; transcript_id "ENSDART00000124982"; transcript_version "4"; exon_number "10"; gene_name "fasn"; gene_source "ensembl_havana"; gene_biotype "protein_coding"; transcript_name "fasn-202"; transcript_source "ensembl"; transcript_biotype "protein_coding"; protein_id "ENSDARP00000104714"; protein_version "1";	chr12	33391933	33392041
chr12	ensembl	CDS	33378881	33379052	gene_id "ENSDARG00000087657"; gene_version "5"; transcript_id "ENSDART00000124982"; transcript_version "4"; exon_number "11"; gene_name "fasn"; gene_source "ensembl_havana"; gene_biotype "protein_coding"; transcript_name "fasn-202"; transcript_source "ensembl"; transcript_biotype "protein_coding"; protein_id "ENSDARP00000104714"; protein_version "1";	chr12	33391933	33392041
chr12	ensembl	CDS	33381584	33381784	gene_id "ENSDARG00000087657"; gene_version "5"; transcript_id "ENSDART00000124982"; transcript_version "4"; exon_number "14"; gene_name "fasn"; gene_source "ensembl_havana"; gene_biotype "protein_coding"; transcript_name "fasn-202"; transcript_source "ensembl"; transcript_biotype "protein_coding"; protein_id "ENSDARP00000104714"; protein_version "1";	chr12	33391933	33392041
chr12	ensembl	CDS	33384183	33384239	gene_id "ENSDARG00000087657"; gene_version "5"; transcript_id "ENSDART00000124982"; transcript_version "4"; exon_number "15"; gene_name "fasn"; gene_source "ensembl_havana"; gene_biotype "protein_coding"; transcript_name "fasn-202"; transcript_source "ensembl"; transcript_biotype "protein_coding"; protein_id "ENSDARP00000104714"; protein_version "1";	chr12	33391933	33392041
chr12	ensembl	CDS	33384450	33384672	gene_id "ENSDARG00000087657"; gene_version "5"; transcript_id "ENSDART00000124982"; transcript_version "4"; exon_number "16"; gene_name "fasn"; gene_source "ensembl_havana"; gene_biotype "protein_coding"; transcript_name "fasn-202"; transcript_source "ensembl"; transcript_biotype "protein_coding"; protein_id "ENSDARP00000104714"; protein_version "1";	chr12	33391933	33392041
chr12	ensembl	CDS	33386734	33386862	gene_id "ENSDARG00000087657"; gene_version "5"; transcript_id "ENSDART00000124982"; transcript_version "4"; exon_number "18"; gene_name "fasn"; gene_source "ensembl_havana"; gene_biotype "protein_coding"; transcript_name "fasn-202"; transcript_source "ensembl"; transcript_biotype "protein_coding"; protein_id "ENSDARP00000104714"; protein_version "1";	chr12	33391933	33392041
chr12	ensembl	CDS	33388346	33388517	gene_id "ENSDARG00000087657"; gene_version "5"; transcript_id "ENSDART00000124982"; transcript_version "4"; exon_number "19"; gene_name "fasn"; gene_source "ensembl_havana"; gene_biotype "protein_coding"; transcript_name "fasn-202"; transcript_source "ensembl"; transcript_biotype "protein_coding"; protein_id "ENSDARP00000104714"; protein_version "1";	chr12	33391933	33392041
chr12	ensembl	stop_codon	33391508	33391510	gene_id "ENSDARG00000087657"; gene_version "5"; transcript_id "ENSDART00000124982"; transcript_version "4"; exon_number "20"; gene_name "fasn"; gene_source "ensembl_havana"; gene_biotype "protein_coding"; transcript_name "fasn-202"; transcript_source "ensembl"; transcript_biotype "protein_coding";	chr12	33391933	33392041
chr12	havana	CDS	33403694	33403820	gene_id "ENSDARG00000087657"; gene_version "5"; transcript_id "ENSDART00000129458"; transcript_version "3"; exon_number "2"; gene_name "fasn"; gene_source "ensembl_havana"; gene_biotype "protein_coding"; transcript_name "fasn-203"; transcript_source "havana"; transcript_biotype "protein_coding"; protein_id "ENSDARP00000112100"; protein_version "2";	chr12	33391933	33392041
chr12	havana	start_codon	33403694	33403696	gene_id "ENSDARG00000087657"; gene_version "5"; transcript_id "ENSDART00000129458"; transcript_version "3"; exon_number "2"; gene_name "fasn"; gene_source "ensembl_havana"; gene_biotype "protein_coding"; transcript_name "fasn-203"; transcript_source "havana"; transcript_biotype "protein_coding";	chr12	33391933	33392041
chr12	havana	CDS	33411187	33411321	gene_id "ENSDARG00000087657"; gene_version "5"; transcript_id "ENSDART00000129458"; transcript_version "3"; exon_number "8"; gene_name "fasn"; gene_source "ensembl_havana"; gene_biotype "protein_coding"; transcript_name "fasn-203"; transcript_source "havana"; transcript_biotype "protein_coding"; protein_id "ENSDARP00000112100"; protein_version "2";	chr12	33391933	33392041
chr12	havana	CDS	33411405	33411867	gene_id "ENSDARG00000087657"; gene_version "5"; transcript_id "ENSDART00000129458"; transcript_version "3"; exon_number "9"; gene_name "fasn"; gene_source "ensembl_havana"; gene_biotype "protein_coding"; transcript_name "fasn-203"; transcript_source "havana"; transcript_biotype "protein_coding"; protein_id "ENSDARP00000112100"; protein_version "2";	chr12	33391933	33392041
chr12	havana	CDS	33417368	33417557	gene_id "ENSDARG00000087657"; gene_version "5"; transcript_id "ENSDART00000129458"; transcript_version "3"; exon_number "11"; gene_name "fasn"; gene_source "ensembl_havana"; gene_biotype "protein_coding"; transcript_name "fasn-203"; transcript_source "havana"; transcript_biotype "protein_coding"; protein_id "ENSDARP00000112100"; protein_version "2";	chr12	33391933	33392041
chr12	havana	CDS	33420146	33420280	gene_id "ENSDARG00000087657"; gene_version "5"; transcript_id "ENSDART00000129458"; transcript_version "3"; exon_number "13"; gene_name "fasn"; gene_source "ensembl_havana"; gene_biotype "protein_coding"; transcript_name "fasn-203"; transcript_source "havana"; transcript_biotype "protein_coding"; protein_id "ENSDARP00000112100"; protein_version "2";	chr12	33391933	33392041
chr12	havana	CDS	33420372	33420575	gene_id "ENSDARG00000087657"; gene_version "5"; transcript_id "ENSDART00000129458"; transcript_version "3"; exon_number "14"; gene_name "fasn"; gene_source "ensembl_havana"; gene_biotype "protein_coding"; transcript_name "fasn-203"; transcript_source "havana"; transcript_biotype "protein_coding"; protein_id "ENSDARP00000112100"; protein_version "2";	chr12	33391933	33392041
chr12	havana	CDS	33422414	33422529	gene_id "ENSDARG00000087657"; gene_version "5"; transcript_id "ENSDART00000129458"; transcript_version "3"; exon_number "15"; gene_name "fasn"; gene_source "ensembl_havana"; gene_biotype "protein_coding"; transcript_name "fasn-203"; transcript_source "havana"; transcript_biotype "protein_coding"; protein_id "ENSDARP00000112100"; protein_version "2";	chr12	33391933	33392041
chr12	havana	CDS	33428565	33428951	gene_id "ENSDARG00000087657"; gene_version "5"; transcript_id "ENSDART00000129458"; transcript_version "3"; exon_number "23"; gene_name "fasn"; gene_source "ensembl_havana"; gene_biotype "protein_coding"; transcript_name "fasn-203"; transcript_source "havana"; transcript_biotype "protein_coding"; protein_id "ENSDARP00000112100"; protein_version "2";	chr12	33391933	33392041
chr12	havana	CDS	33430920	33431090	gene_id "ENSDARG00000087657"; gene_version "5"; transcript_id "ENSDART00000129458"; transcript_version "3"; exon_number "24"; gene_name "fasn"; gene_source "ensembl_havana"; gene_biotype "protein_coding"; transcript_name "fasn-203"; transcript_source "havana"; transcript_biotype "protein_coding"; protein_id "ENSDARP00000112100"; protein_version "2";	chr12	33391933	33392041
chr12	havana	CDS	33433228	33433343	gene_id "ENSDARG00000087657"; gene_version "5"; transcript_id "ENSDART00000129458"; transcript_version "3"; exon_number "25"; gene_name "fasn"; gene_source "ensembl_havana"; gene_biotype "protein_coding"; transcript_name "fasn-203"; transcript_source "havana"; transcript_biotype "protein_coding"; protein_id "ENSDARP00000112100"; protein_version "2";	chr12	33391933	33392041
chr12	havana	CDS	33438071	33438272	gene_id "ENSDARG00000087657"; gene_version "5"; transcript_id "ENSDART00000129458"; transcript_version "3"; exon_number "33"; gene_name "fasn"; gene_source "ensembl_havana"; gene_biotype "protein_coding"; transcript_name "fasn-203"; transcript_source "havana"; transcript_biotype "protein_coding"; protein_id "ENSDARP00000112100"; protein_version "2";	chr12	33391933	33392041
chr12	havana	CDS	33439093	33439184	gene_id "ENSDARG00000087657"; gene_version "5"; transcript_id "ENSDART00000129458"; transcript_version "3"; exon_number "35"; gene_name "fasn"; gene_source "ensembl_havana"; gene_biotype "protein_coding"; transcript_name "fasn-203"; transcript_source "havana"; transcript_biotype "protein_coding"; protein_id "ENSDARP00000112100"; protein_version "2";	chr12	33391933	33392041
chr12	havana	CDS	33403694	33403820	gene_id "ENSDARG00000087657"; gene_version "5"; transcript_id "ENSDART00000149960"; transcript_version "2"; exon_number "2"; gene_name "fasn"; gene_source "ensembl_havana"; gene_biotype "protein_coding"; transcript_name "fasn-205"; transcript_source "havana"; transcript_biotype "protein_coding"; protein_id "ENSDARP00000124028"; protein_version "1"; tag "cds_end_NF"; tag "mRNA_end_NF";	chr12	33391933	33392041
chr12	havana	start_codon	33403694	33403696	gene_id "ENSDARG00000087657"; gene_version "5"; transcript_id "ENSDART00000149960"; transcript_version "2"; exon_number "2"; gene_name "fasn"; gene_source "ensembl_havana"; gene_biotype "protein_coding"; transcript_name "fasn-205"; transcript_source "havana"; transcript_biotype "protein_coding"; tag "cds_end_NF"; tag "mRNA_end_NF";	chr12	33391933	33392041
chr12	ensembl	CDS	33403694	33403820	gene_id "ENSDARG00000087657"; gene_version "5"; transcript_id "ENSDART00000124083"; transcript_version "3"; exon_number "1"; gene_name "fasn"; gene_source "ensembl_havana"; gene_biotype "protein_coding"; transcript_name "fasn-201"; transcript_source "ensembl"; transcript_biotype "protein_coding"; protein_id "ENSDARP00000105444"; protein_version "2";	chr12	33391933	33392041
chr12	ensembl	start_codon	33403694	33403696	gene_id "ENSDARG00000087657"; gene_version "5"; transcript_id "ENSDART00000124083"; transcript_version "3"; exon_number "1"; gene_name "fasn"; gene_source "ensembl_havana"; gene_biotype "protein_coding"; transcript_name "fasn-201"; transcript_source "ensembl"; transcript_biotype "protein_coding";	chr12	33391933	33392041
chr12	ensembl	CDS	33411187	33411321	gene_id "ENSDARG00000087657"; gene_version "5"; transcript_id "ENSDART00000124083"; transcript_version "3"; exon_number "7"; gene_name "fasn"; gene_source "ensembl_havana"; gene_biotype "protein_coding"; transcript_name "fasn-201"; transcript_source "ensembl"; transcript_biotype "protein_coding"; protein_id "ENSDARP00000105444"; protein_version "2";	chr12	33391933	33392041
chr12	ensembl	CDS	33411405	33411867	gene_id "ENSDARG00000087657"; gene_version "5"; transcript_id "ENSDART00000124083"; transcript_version "3"; exon_number "8"; gene_name "fasn"; gene_source "ensembl_havana"; gene_biotype "protein_coding"; transcript_name "fasn-201"; transcript_source "ensembl"; transcript_biotype "protein_coding"; protein_id "ENSDARP00000105444"; protein_version "2";	chr12	33391933	33392041
chr12	ensembl	CDS	33417368	33417557	gene_id "ENSDARG00000087657"; gene_version "5"; transcript_id "ENSDART00000124083"; transcript_version "3"; exon_number "10"; gene_name "fasn"; gene_source "ensembl_havana"; gene_biotype "protein_coding"; transcript_name "fasn-201"; transcript_source "ensembl"; transcript_biotype "protein_coding"; protein_id "ENSDARP00000105444"; protein_version "2";	chr12	33391933	33392041
chr12	ensembl	CDS	33420146	33420280	gene_id "ENSDARG00000087657"; gene_version "5"; transcript_id "ENSDART00000124083"; transcript_version "3"; exon_number "12"; gene_name "fasn"; gene_source "ensembl_havana"; gene_biotype "protein_coding"; transcript_name "fasn-201"; transcript_source "ensembl"; transcript_biotype "protein_coding"; protein_id "ENSDARP00000105444"; protein_version "2";	chr12	33391933	33392041
chr12	ensembl	CDS	33420372	33420575	gene_id "ENSDARG00000087657"; gene_version "5"; transcript_id "ENSDART00000124083"; transcript_version "3"; exon_number "13"; gene_name "fasn"; gene_source "ensembl_havana"; gene_biotype "protein_coding"; transcript_name "fasn-201"; transcript_source "ensembl"; transcript_biotype "protein_coding"; protein_id "ENSDARP00000105444"; protein_version "2";	chr12	33391933	33392041
chr12	ensembl	CDS	33422414	33422529	gene_id "ENSDARG00000087657"; gene_version "5"; transcript_id "ENSDART00000124083"; transcript_version "3"; exon_number "14"; gene_name "fasn"; gene_source "ensembl_havana"; gene_biotype "protein_coding"; transcript_name "fasn-201"; transcript_source "ensembl"; transcript_biotype "protein_coding"; protein_id "ENSDARP00000105444"; protein_version "2";	chr12	33391933	33392041
chr12	ensembl	CDS	33428565	33428951	gene_id "ENSDARG00000087657"; gene_version "5"; transcript_id "ENSDART00000124083"; transcript_version "3"; exon_number "22"; gene_name "fasn"; gene_source "ensembl_havana"; gene_biotype "protein_coding"; transcript_name "fasn-201"; transcript_source "ensembl"; transcript_biotype "protein_coding"; protein_id "ENSDARP00000105444"; protein_version "2";	chr12	33391933	33392041
chr12	ensembl	CDS	33430920	33431090	gene_id "ENSDARG00000087657"; gene_version "5"; transcript_id "ENSDART00000124083"; transcript_version "3"; exon_number "23"; gene_name "fasn"; gene_source "ensembl_havana"; gene_biotype "protein_coding"; transcript_name "fasn-201"; transcript_source "ensembl"; transcript_biotype "protein_coding"; protein_id "ENSDARP00000105444"; protein_version "2";	chr12	33391933	33392041
chr12	ensembl	CDS	33433228	33433343	gene_id "ENSDARG00000087657"; gene_version "5"; transcript_id "ENSDART00000124083"; transcript_version "3"; exon_number "24"; gene_name "fasn"; gene_source "ensembl_havana"; gene_biotype "protein_coding"; transcript_name "fasn-201"; transcript_source "ensembl"; transcript_biotype "protein_coding"; protein_id "ENSDARP00000105444"; protein_version "2";	chr12	33391933	33392041
chr12	ensembl	CDS	33438071	33438272	gene_id "ENSDARG00000087657"; gene_version "5"; transcript_id "ENSDART00000124083"; transcript_version "3"; exon_number "32"; gene_name "fasn"; gene_source "ensembl_havana"; gene_biotype "protein_coding"; transcript_name "fasn-201"; transcript_source "ensembl"; transcript_biotype "protein_coding"; protein_id "ENSDARP00000105444"; protein_version "2";	chr12	33391933	33392041
chr12	ensembl	CDS	33439093	33439184	gene_id "ENSDARG00000087657"; gene_version "5"; transcript_id "ENSDART00000124083"; transcript_version "3"; exon_number "34"; gene_name "fasn"; gene_source "ensembl_havana"; gene_biotype "protein_coding"; transcript_name "fasn-201"; transcript_source "ensembl"; transcript_biotype "protein_coding"; protein_id "ENSDARP00000105444"; protein_version "2";	chr12	33391933	33392041
chr12	ensembl	CDS	33433882	33433927	gene_id "ENSDARG00000087657"; gene_version "5"; transcript_id "ENSDART00000185053"; transcript_version "1"; exon_number "1"; gene_name "fasn"; gene_source "ensembl_havana"; gene_biotype "protein_coding"; transcript_name "fasn-206"; transcript_source "ensembl"; transcript_biotype "protein_coding"; protein_id "ENSDARP00000149024"; protein_version "1";	chr12	33391933	33392041
chr12	ensembl	CDS	33439209	33439235	gene_id "ENSDARG00000087657"; gene_version "5"; transcript_id "ENSDART00000185053"; transcript_version "1"; exon_number "4"; gene_name "fasn"; gene_source "ensembl_havana"; gene_biotype "protein_coding"; transcript_name "fasn-206"; transcript_source "ensembl"; transcript_biotype "protein_coding"; protein_id "ENSDARP00000149024"; protein_version "1";	chr12	33391933	33392041
chr12	havana	CDS	33703608	33703610	gene_id "ENSDARG00000074852"; gene_version "5"; transcript_id "ENSDART00000153135"; transcript_version "3"; exon_number "2"; gene_name "myo15b"; gene_source "havana"; gene_biotype "protein_coding"; transcript_name "myo15b-201"; transcript_source "havana"; transcript_biotype "protein_coding"; protein_id "ENSDARP00000127409"; protein_version "1";	chr12	33714353	33714454
chr12	havana	CDS	33703608	33703610	gene_id "ENSDARG00000074852"; gene_version "5"; transcript_id "ENSDART00000153135"; transcript_version "3"; exon_number "2"; gene_name "myo15b"; gene_source "havana"; gene_biotype "protein_coding"; transcript_name "myo15b-201"; transcript_source "havana"; transcript_biotype "protein_coding"; protein_id "ENSDARP00000127409"; protein_version "1";	chr12	33733417	33733516
chr12	havana	start_codon	33703608	33703610	gene_id "ENSDARG00000074852"; gene_version "5"; transcript_id "ENSDART00000153135"; transcript_version "3"; exon_number "2"; gene_name "myo15b"; gene_source "havana"; gene_biotype "protein_coding"; transcript_name "myo15b-201"; transcript_source "havana"; transcript_biotype "protein_coding";	chr12	33714353	33714454
chr12	havana	start_codon	33703608	33703610	gene_id "ENSDARG00000074852"; gene_version "5"; transcript_id "ENSDART00000153135"; transcript_version "3"; exon_number "2"; gene_name "myo15b"; gene_source "havana"; gene_biotype "protein_coding"; transcript_name "myo15b-201"; transcript_source "havana"; transcript_biotype "protein_coding";	chr12	33733417	33733516
chr12	havana	CDS	33703410	33703467	gene_id "ENSDARG00000074852"; gene_version "5"; transcript_id "ENSDART00000153135"; transcript_version "3"; exon_number "3"; gene_name "myo15b"; gene_source "havana"; gene_biotype "protein_coding"; transcript_name "myo15b-201"; transcript_source "havana"; transcript_biotype "protein_coding"; protein_id "ENSDARP00000127409"; protein_version "1";	chr12	33714353	33714454
chr12	havana	CDS	33703410	33703467	gene_id "ENSDARG00000074852"; gene_version "5"; transcript_id "ENSDART00000153135"; transcript_version "3"; exon_number "3"; gene_name "myo15b"; gene_source "havana"; gene_biotype "protein_coding"; transcript_name "myo15b-201"; transcript_source "havana"; transcript_biotype "protein_coding"; protein_id "ENSDARP00000127409"; protein_version "1";	chr12	33733417	33733516
chr12	havana	CDS	33700992	33701087	gene_id "ENSDARG00000074852"; gene_version "5"; transcript_id "ENSDART00000153135"; transcript_version "3"; exon_number "5"; gene_name "myo15b"; gene_source "havana"; gene_biotype "protein_coding"; transcript_name "myo15b-201"; transcript_source "havana"; transcript_biotype "protein_coding"; protein_id "ENSDARP00000127409"; protein_version "1";	chr12	33714353	33714454
chr12	havana	CDS	33700992	33701087	gene_id "ENSDARG00000074852"; gene_version "5"; transcript_id "ENSDART00000153135"; transcript_version "3"; exon_number "5"; gene_name "myo15b"; gene_source "havana"; gene_biotype "protein_coding"; transcript_name "myo15b-201"; transcript_source "havana"; transcript_biotype "protein_coding"; protein_id "ENSDARP00000127409"; protein_version "1";	chr12	33733417	33733516
chr12	havana	CDS	33700308	33700543	gene_id "ENSDARG00000074852"; gene_version "5"; transcript_id "ENSDART00000153135"; transcript_version "3"; exon_number "6"; gene_name "myo15b"; gene_source "havana"; gene_biotype "protein_coding"; transcript_name "myo15b-201"; transcript_source "havana"; transcript_biotype "protein_coding"; protein_id "ENSDARP00000127409"; protein_version "1";	chr12	33714353	33714454
chr12	havana	CDS	33700308	33700543	gene_id "ENSDARG00000074852"; gene_version "5"; transcript_id "ENSDART00000153135"; transcript_version "3"; exon_number "6"; gene_name "myo15b"; gene_source "havana"; gene_biotype "protein_coding"; transcript_name "myo15b-201"; transcript_source "havana"; transcript_biotype "protein_coding"; protein_id "ENSDARP00000127409"; protein_version "1";	chr12	33733417	33733516
chr12	havana	CDS	33689946	33690024	gene_id "ENSDARG00000074852"; gene_version "5"; transcript_id "ENSDART00000153135"; transcript_version "3"; exon_number "12"; gene_name "myo15b"; gene_source "havana"; gene_biotype "protein_coding"; transcript_name "myo15b-201"; transcript_source "havana"; transcript_biotype "protein_coding"; protein_id "ENSDARP00000127409"; protein_version "1";	chr12	33714353	33714454
chr12	havana	CDS	33689946	33690024	gene_id "ENSDARG00000074852"; gene_version "5"; transcript_id "ENSDART00000153135"; transcript_version "3"; exon_number "12"; gene_name "myo15b"; gene_source "havana"; gene_biotype "protein_coding"; transcript_name "myo15b-201"; transcript_source "havana"; transcript_biotype "protein_coding"; protein_id "ENSDARP00000127409"; protein_version "1";	chr12	33733417	33733516
chr12	havana	CDS	33687219	33687455	gene_id "ENSDARG00000074852"; gene_version "5"; transcript_id "ENSDART00000153135"; transcript_version "3"; exon_number "15"; gene_name "myo15b"; gene_source "havana"; gene_biotype "protein_coding"; transcript_name "myo15b-201"; transcript_source "havana"; transcript_biotype "protein_coding"; protein_id "ENSDARP00000127409"; protein_version "1";	chr12	33714353	33714454
chr12	havana	CDS	33687219	33687455	gene_id "ENSDARG00000074852"; gene_version "5"; transcript_id "ENSDART00000153135"; transcript_version "3"; exon_number "15"; gene_name "myo15b"; gene_source "havana"; gene_biotype "protein_coding"; transcript_name "myo15b-201"; transcript_source "havana"; transcript_biotype "protein_coding"; protein_id "ENSDARP00000127409"; protein_version "1";	chr12	33733417	33733516
chr12	havana	CDS	33685842	33685920	gene_id "ENSDARG00000074852"; gene_version "5"; transcript_id "ENSDART00000153135"; transcript_version "3"; exon_number "16"; gene_name "myo15b"; gene_source "havana"; gene_biotype "protein_coding"; transcript_name "myo15b-201"; transcript_source "havana"; transcript_biotype "protein_coding"; protein_id "ENSDARP00000127409"; protein_version "1";	chr12	33714353	33714454
chr12	havana	CDS	33685842	33685920	gene_id "ENSDARG00000074852"; gene_version "5"; transcript_id "ENSDART00000153135"; transcript_version "3"; exon_number "16"; gene_name "myo15b"; gene_source "havana"; gene_biotype "protein_coding"; transcript_name "myo15b-201"; transcript_source "havana"; transcript_biotype "protein_coding"; protein_id "ENSDARP00000127409"; protein_version "1";	chr12	33733417	33733516
chr12	havana	CDS	33683911	33684121	gene_id "ENSDARG00000074852"; gene_version "5"; transcript_id "ENSDART00000153135"; transcript_version "3"; exon_number "20"; gene_name "myo15b"; gene_source "havana"; gene_biotype "protein_coding"; transcript_name "myo15b-201"; transcript_source "havana"; transcript_biotype "protein_coding"; protein_id "ENSDARP00000127409"; protein_version "1";	chr12	33714353	33714454
chr12	havana	CDS	33683911	33684121	gene_id "ENSDARG00000074852"; gene_version "5"; transcript_id "ENSDART00000153135"; transcript_version "3"; exon_number "20"; gene_name "myo15b"; gene_source "havana"; gene_biotype "protein_coding"; transcript_name "myo15b-201"; transcript_source "havana"; transcript_biotype "protein_coding"; protein_id "ENSDARP00000127409"; protein_version "1";	chr12	33733417	33733516
chr12	havana	CDS	33682247	33682306	gene_id "ENSDARG00000074852"; gene_version "5"; transcript_id "ENSDART00000153135"; transcript_version "3"; exon_number "22"; gene_name "myo15b"; gene_source "havana"; gene_biotype "protein_coding"; transcript_name "myo15b-201"; transcript_source "havana"; transcript_biotype "protein_coding"; protein_id "ENSDARP00000127409"; protein_version "1";	chr12	33714353	33714454
chr12	havana	CDS	33682070	33682145	gene_id "ENSDARG00000074852"; gene_version "5"; transcript_id "ENSDART00000153135"; transcript_version "3"; exon_number "23"; gene_name "myo15b"; gene_source "havana"; gene_biotype "protein_coding"; transcript_name "myo15b-201"; transcript_source "havana"; transcript_biotype "protein_coding"; protein_id "ENSDARP00000127409"; protein_version "1";	chr12	33714353	33714454
chr12	havana	CDS	33681651	33681769	gene_id "ENSDARG00000074852"; gene_version "5"; transcript_id "ENSDART00000153135"; transcript_version "3"; exon_number "25"; gene_name "myo15b"; gene_source "havana"; gene_biotype "protein_coding"; transcript_name "myo15b-201"; transcript_source "havana"; transcript_biotype "protein_coding"; protein_id "ENSDARP00000127409"; protein_version "1";	chr12	33714353	33714454
chr12	havana	CDS	33679118	33679229	gene_id "ENSDARG00000074852"; gene_version "5"; transcript_id "ENSDART00000153135"; transcript_version "3"; exon_number "27"; gene_name "myo15b"; gene_source "havana"; gene_biotype "protein_coding"; transcript_name "myo15b-201"; transcript_source "havana"; transcript_biotype "protein_coding"; protein_id "ENSDARP00000127409"; protein_version "1";	chr12	33714353	33714454
chr12	havana	CDS	33676481	33676553	gene_id "ENSDARG00000074852"; gene_version "5"; transcript_id "ENSDART00000153135"; transcript_version "3"; exon_number "30"; gene_name "myo15b"; gene_source "havana"; gene_biotype "protein_coding"; transcript_name "myo15b-201"; transcript_source "havana"; transcript_biotype "protein_coding"; protein_id "ENSDARP00000127409"; protein_version "1";	chr12	33714353	33714454
chr12	havana	CDS	33673923	33673999	gene_id "ENSDARG00000074852"; gene_version "5"; transcript_id "ENSDART00000153135"; transcript_version "3"; exon_number "32"; gene_name "myo15b"; gene_source "havana"; gene_biotype "protein_coding"; transcript_name "myo15b-201"; transcript_source "havana"; transcript_biotype "protein_coding"; protein_id "ENSDARP00000127409"; protein_version "1";	chr12	33714353	33714454
chr12	havana	CDS	33670465	33670542	gene_id "ENSDARG00000074852"; gene_version "5"; transcript_id "ENSDART00000153135"; transcript_version "3"; exon_number "35"; gene_name "myo15b"; gene_source "havana"; gene_biotype "protein_coding"; transcript_name "myo15b-201"; transcript_source "havana"; transcript_biotype "protein_coding"; protein_id "ENSDARP00000127409"; protein_version "1";	chr12	33714353	33714454
chr12	havana	CDS	33670285	33670381	gene_id "ENSDARG00000074852"; gene_version "5"; transcript_id "ENSDART00000153135"; transcript_version "3"; exon_number "36"; gene_name "myo15b"; gene_source "havana"; gene_biotype "protein_coding"; transcript_name "myo15b-201"; transcript_source "havana"; transcript_biotype "protein_coding"; protein_id "ENSDARP00000127409"; protein_version "1";	chr12	33714353	33714454
chr12	havana	CDS	33666796	33666920	gene_id "ENSDARG00000074852"; gene_version "5"; transcript_id "ENSDART00000153135"; transcript_version "3"; exon_number "38"; gene_name "myo15b"; gene_source "havana"; gene_biotype "protein_coding"; transcript_name "myo15b-201"; transcript_source "havana"; transcript_biotype "protein_coding"; protein_id "ENSDARP00000127409"; protein_version "1";	chr12	33714353	33714454
chr12	ensembl	CDS	33770197	33770271	gene_id "ENSDARG00000023920"; gene_version "11"; transcript_id "ENSDART00000193258"; transcript_version "1"; exon_number "2"; gene_name "llgl2"; gene_source "ensembl_havana"; gene_biotype "protein_coding"; transcript_name "llgl2-206"; transcript_source "ensembl"; transcript_biotype "protein_coding"; protein_id "ENSDARP00000148623"; protein_version "1";	chr12	33733417	33733516
chr12	ensembl	CDS	33770197	33770271	gene_id "ENSDARG00000023920"; gene_version "11"; transcript_id "ENSDART00000193258"; transcript_version "1"; exon_number "2"; gene_name "llgl2"; gene_source "ensembl_havana"; gene_biotype "protein_coding"; transcript_name "llgl2-206"; transcript_source "ensembl"; transcript_biotype "protein_coding"; protein_id "ENSDARP00000148623"; protein_version "1";	chr12	33763268	33763367
chr12	ensembl	CDS	33770197	33770271	gene_id "ENSDARG00000023920"; gene_version "11"; transcript_id "ENSDART00000193258"; transcript_version "1"; exon_number "2"; gene_name "llgl2"; gene_source "ensembl_havana"; gene_biotype "protein_coding"; transcript_name "llgl2-206"; transcript_source "ensembl"; transcript_biotype "protein_coding"; protein_id "ENSDARP00000148623"; protein_version "1";	chr12	33772298	33772454
chr12	ensembl	CDS	33770197	33770271	gene_id "ENSDARG00000023920"; gene_version "11"; transcript_id "ENSDART00000193258"; transcript_version "1"; exon_number "2"; gene_name "llgl2"; gene_source "ensembl_havana"; gene_biotype "protein_coding"; transcript_name "llgl2-206"; transcript_source "ensembl"; transcript_biotype "protein_coding"; protein_id "ENSDARP00000148623"; protein_version "1";	chr12	33800007	33800167
chr12	ensembl	start_codon	33770269	33770271	gene_id "ENSDARG00000023920"; gene_version "11"; transcript_id "ENSDART00000193258"; transcript_version "1"; exon_number "2"; gene_name "llgl2"; gene_source "ensembl_havana"; gene_biotype "protein_coding"; transcript_name "llgl2-206"; transcript_source "ensembl"; transcript_biotype "protein_coding";	chr12	33733417	33733516
chr12	ensembl	start_codon	33770269	33770271	gene_id "ENSDARG00000023920"; gene_version "11"; transcript_id "ENSDART00000193258"; transcript_version "1"; exon_number "2"; gene_name "llgl2"; gene_source "ensembl_havana"; gene_biotype "protein_coding"; transcript_name "llgl2-206"; transcript_source "ensembl"; transcript_biotype "protein_coding";	chr12	33763268	33763367
chr12	ensembl	start_codon	33770269	33770271	gene_id "ENSDARG00000023920"; gene_version "11"; transcript_id "ENSDART00000193258"; transcript_version "1"; exon_number "2"; gene_name "llgl2"; gene_source "ensembl_havana"; gene_biotype "protein_coding"; transcript_name "llgl2-206"; transcript_source "ensembl"; transcript_biotype "protein_coding";	chr12	33772298	33772454
chr12	ensembl	start_codon	33770269	33770271	gene_id "ENSDARG00000023920"; gene_version "11"; transcript_id "ENSDART00000193258"; transcript_version "1"; exon_number "2"; gene_name "llgl2"; gene_source "ensembl_havana"; gene_biotype "protein_coding"; transcript_name "llgl2-206"; transcript_source "ensembl"; transcript_biotype "protein_coding";	chr12	33800007	33800167
chr12	ensembl	CDS	33768138	33768235	gene_id "ENSDARG00000023920"; gene_version "11"; transcript_id "ENSDART00000193258"; transcript_version "1"; exon_number "3"; gene_name "llgl2"; gene_source "ensembl_havana"; gene_biotype "protein_coding"; transcript_name "llgl2-206"; transcript_source "ensembl"; transcript_biotype "protein_coding"; protein_id "ENSDARP00000148623"; protein_version "1";	chr12	33733417	33733516
chr12	ensembl	CDS	33768138	33768235	gene_id "ENSDARG00000023920"; gene_version "11"; transcript_id "ENSDART00000193258"; transcript_version "1"; exon_number "3"; gene_name "llgl2"; gene_source "ensembl_havana"; gene_biotype "protein_coding"; transcript_name "llgl2-206"; transcript_source "ensembl"; transcript_biotype "protein_coding"; protein_id "ENSDARP00000148623"; protein_version "1";	chr12	33763268	33763367
chr12	ensembl	CDS	33768138	33768235	gene_id "ENSDARG00000023920"; gene_version "11"; transcript_id "ENSDART00000193258"; transcript_version "1"; exon_number "3"; gene_name "llgl2"; gene_source "ensembl_havana"; gene_biotype "protein_coding"; transcript_name "llgl2-206"; transcript_source "ensembl"; transcript_biotype "protein_coding"; protein_id "ENSDARP00000148623"; protein_version "1";	chr12	33772298	33772454
chr12	ensembl	CDS	33768138	33768235	gene_id "ENSDARG00000023920"; gene_version "11"; transcript_id "ENSDART00000193258"; transcript_version "1"; exon_number "3"; gene_name "llgl2"; gene_source "ensembl_havana"; gene_biotype "protein_coding"; transcript_name "llgl2-206"; transcript_source "ensembl"; transcript_biotype "protein_coding"; protein_id "ENSDARP00000148623"; protein_version "1";	chr12	33800007	33800167
chr12	ensembl	CDS	33765141	33765256	gene_id "ENSDARG00000023920"; gene_version "11"; transcript_id "ENSDART00000193258"; transcript_version "1"; exon_number "5"; gene_name "llgl2"; gene_source "ensembl_havana"; gene_biotype "protein_coding"; transcript_name "llgl2-206"; transcript_source "ensembl"; transcript_biotype "protein_coding"; protein_id "ENSDARP00000148623"; protein_version "1";	chr12	33733417	33733516
chr12	ensembl	CDS	33765141	33765256	gene_id "ENSDARG00000023920"; gene_version "11"; transcript_id "ENSDART00000193258"; transcript_version "1"; exon_number "5"; gene_name "llgl2"; gene_source "ensembl_havana"; gene_biotype "protein_coding"; transcript_name "llgl2-206"; transcript_source "ensembl"; transcript_biotype "protein_coding"; protein_id "ENSDARP00000148623"; protein_version "1";	chr12	33763268	33763367
chr12	ensembl	CDS	33765141	33765256	gene_id "ENSDARG00000023920"; gene_version "11"; transcript_id "ENSDART00000193258"; transcript_version "1"; exon_number "5"; gene_name "llgl2"; gene_source "ensembl_havana"; gene_biotype "protein_coding"; transcript_name "llgl2-206"; transcript_source "ensembl"; transcript_biotype "protein_coding"; protein_id "ENSDARP00000148623"; protein_version "1";	chr12	33772298	33772454
chr12	ensembl	CDS	33765141	33765256	gene_id "ENSDARG00000023920"; gene_version "11"; transcript_id "ENSDART00000193258"; transcript_version "1"; exon_number "5"; gene_name "llgl2"; gene_source "ensembl_havana"; gene_biotype "protein_coding"; transcript_name "llgl2-206"; transcript_source "ensembl"; transcript_biotype "protein_coding"; protein_id "ENSDARP00000148623"; protein_version "1";	chr12	33800007	33800167
chr12	ensembl	CDS	33761933	33762065	gene_id "ENSDARG00000023920"; gene_version "11"; transcript_id "ENSDART00000193258"; transcript_version "1"; exon_number "8"; gene_name "llgl2"; gene_source "ensembl_havana"; gene_biotype "protein_coding"; transcript_name "llgl2-206"; transcript_source "ensembl"; transcript_biotype "protein_coding"; protein_id "ENSDARP00000148623"; protein_version "1";	chr12	33714353	33714454
chr12	ensembl	CDS	33761933	33762065	gene_id "ENSDARG00000023920"; gene_version "11"; transcript_id "ENSDART00000193258"; transcript_version "1"; exon_number "8"; gene_name "llgl2"; gene_source "ensembl_havana"; gene_biotype "protein_coding"; transcript_name "llgl2-206"; transcript_source "ensembl"; transcript_biotype "protein_coding"; protein_id "ENSDARP00000148623"; protein_version "1";	chr12	33733417	33733516
chr12	ensembl	CDS	33761933	33762065	gene_id "ENSDARG00000023920"; gene_version "11"; transcript_id "ENSDART00000193258"; transcript_version "1"; exon_number "8"; gene_name "llgl2"; gene_source "ensembl_havana"; gene_biotype "protein_coding"; transcript_name "llgl2-206"; transcript_source "ensembl"; transcript_biotype "protein_coding"; protein_id "ENSDARP00000148623"; protein_version "1";	chr12	33763268	33763367
chr12	ensembl	CDS	33761933	33762065	gene_id "ENSDARG00000023920"; gene_version "11"; transcript_id "ENSDART00000193258"; transcript_version "1"; exon_number "8"; gene_name "llgl2"; gene_source "ensembl_havana"; gene_biotype "protein_coding"; transcript_name "llgl2-206"; transcript_source "ensembl"; transcript_biotype "protein_coding"; protein_id "ENSDARP00000148623"; protein_version "1";	chr12	33772298	33772454
chr12	ensembl	CDS	33761933	33762065	gene_id "ENSDARG00000023920"; gene_version "11"; transcript_id "ENSDART00000193258"; transcript_version "1"; exon_number "8"; gene_name "llgl2"; gene_source "ensembl_havana"; gene_biotype "protein_coding"; transcript_name "llgl2-206"; transcript_source "ensembl"; transcript_biotype "protein_coding"; protein_id "ENSDARP00000148623"; protein_version "1";	chr12	33800007	33800167
chr12	ensembl	CDS	33755372	33755439	gene_id "ENSDARG00000023920"; gene_version "11"; transcript_id "ENSDART00000193258"; transcript_version "1"; exon_number "12"; gene_name "llgl2"; gene_source "ensembl_havana"; gene_biotype "protein_coding"; transcript_name "llgl2-206"; transcript_source "ensembl"; transcript_biotype "protein_coding"; protein_id "ENSDARP00000148623"; protein_version "1";	chr12	33714353	33714454
chr12	ensembl	CDS	33755372	33755439	gene_id "ENSDARG00000023920"; gene_version "11"; transcript_id "ENSDART00000193258"; transcript_version "1"; exon_number "12"; gene_name "llgl2"; gene_source "ensembl_havana"; gene_biotype "protein_coding"; transcript_name "llgl2-206"; transcript_source "ensembl"; transcript_biotype "protein_coding"; protein_id "ENSDARP00000148623"; protein_version "1";	chr12	33733417	33733516
chr12	ensembl	CDS	33755372	33755439	gene_id "ENSDARG00000023920"; gene_version "11"; transcript_id "ENSDART00000193258"; transcript_version "1"; exon_number "12"; gene_name "llgl2"; gene_source "ensembl_havana"; gene_biotype "protein_coding"; transcript_name "llgl2-206"; transcript_source "ensembl"; transcript_biotype "protein_coding"; protein_id "ENSDARP00000148623"; protein_version "1";	chr12	33763268	33763367
chr12	ensembl	CDS	33755372	33755439	gene_id "ENSDARG00000023920"; gene_version "11"; transcript_id "ENSDART00000193258"; transcript_version "1"; exon_number "12"; gene_name "llgl2"; gene_source "ensembl_havana"; gene_biotype "protein_coding"; transcript_name "llgl2-206"; transcript_source "ensembl"; transcript_biotype "protein_coding"; protein_id "ENSDARP00000148623"; protein_version "1";	chr12	33772298	33772454
chr12	ensembl	CDS	33755372	33755439	gene_id "ENSDARG00000023920"; gene_version "11"; transcript_id "ENSDART00000193258"; transcript_version "1"; exon_number "12"; gene_name "llgl2"; gene_source "ensembl_havana"; gene_biotype "protein_coding"; transcript_name "llgl2-206"; transcript_source "ensembl"; transcript_biotype "protein_coding"; protein_id "ENSDARP00000148623"; protein_version "1";	chr12	33800007	33800167
chr12	ensembl	CDS	33754044	33754148	gene_id "ENSDARG00000023920"; gene_version "11"; transcript_id "ENSDART00000193258"; transcript_version "1"; exon_number "14"; gene_name "llgl2"; gene_source "ensembl_havana"; gene_biotype "protein_coding"; transcript_name "llgl2-206"; transcript_source "ensembl"; transcript_biotype "protein_coding"; protein_id "ENSDARP00000148623"; protein_version "1";	chr12	33714353	33714454
chr12	ensembl	CDS	33754044	33754148	gene_id "ENSDARG00000023920"; gene_version "11"; transcript_id "ENSDART00000193258"; transcript_version "1"; exon_number "14"; gene_name "llgl2"; gene_source "ensembl_havana"; gene_biotype "protein_coding"; transcript_name "llgl2-206"; transcript_source "ensembl"; transcript_biotype "protein_coding"; protein_id "ENSDARP00000148623"; protein_version "1";	chr12	33733417	33733516
chr12	ensembl	CDS	33754044	33754148	gene_id "ENSDARG00000023920"; gene_version "11"; transcript_id "ENSDART00000193258"; transcript_version "1"; exon_number "14"; gene_name "llgl2"; gene_source "ensembl_havana"; gene_biotype "protein_coding"; transcript_name "llgl2-206"; transcript_source "ensembl"; transcript_biotype "protein_coding"; protein_id "ENSDARP00000148623"; protein_version "1";	chr12	33763268	33763367
chr12	ensembl	CDS	33754044	33754148	gene_id "ENSDARG00000023920"; gene_version "11"; transcript_id "ENSDART00000193258"; transcript_version "1"; exon_number "14"; gene_name "llgl2"; gene_source "ensembl_havana"; gene_biotype "protein_coding"; transcript_name "llgl2-206"; transcript_source "ensembl"; transcript_biotype "protein_coding"; protein_id "ENSDARP00000148623"; protein_version "1";	chr12	33772298	33772454
chr12	ensembl	CDS	33754044	33754148	gene_id "ENSDARG00000023920"; gene_version "11"; transcript_id "ENSDART00000193258"; transcript_version "1"; exon_number "14"; gene_name "llgl2"; gene_source "ensembl_havana"; gene_biotype "protein_coding"; transcript_name "llgl2-206"; transcript_source "ensembl"; transcript_biotype "protein_coding"; protein_id "ENSDARP00000148623"; protein_version "1";	chr12	33800007	33800167
chr12	ensembl	CDS	33751777	33752069	gene_id "ENSDARG00000023920"; gene_version "11"; transcript_id "ENSDART00000193258"; transcript_version "1"; exon_number "15"; gene_name "llgl2"; gene_source "ensembl_havana"; gene_biotype "protein_coding"; transcript_name "llgl2-206"; transcript_source "ensembl"; transcript_biotype "protein_coding"; protein_id "ENSDARP00000148623"; protein_version "1";	chr12	33714353	33714454
chr12	ensembl	CDS	33751777	33752069	gene_id "ENSDARG00000023920"; gene_version "11"; transcript_id "ENSDART00000193258"; transcript_version "1"; exon_number "15"; gene_name "llgl2"; gene_source "ensembl_havana"; gene_biotype "protein_coding"; transcript_name "llgl2-206"; transcript_source "ensembl"; transcript_biotype "protein_coding"; protein_id "ENSDARP00000148623"; protein_version "1";	chr12	33733417	33733516
chr12	ensembl	CDS	33751777	33752069	gene_id "ENSDARG00000023920"; gene_version "11"; transcript_id "ENSDART00000193258"; transcript_version "1"; exon_number "15"; gene_name "llgl2"; gene_source "ensembl_havana"; gene_biotype "protein_coding"; transcript_name "llgl2-206"; transcript_source "ensembl"; transcript_biotype "protein_coding"; protein_id "ENSDARP00000148623"; protein_version "1";	chr12	33763268	33763367
chr12	ensembl	CDS	33751777	33752069	gene_id "ENSDARG00000023920"; gene_version "11"; transcript_id "ENSDART00000193258"; transcript_version "1"; exon_number "15"; gene_name "llgl2"; gene_source "ensembl_havana"; gene_biotype "protein_coding"; transcript_name "llgl2-206"; transcript_source "ensembl"; transcript_biotype "protein_coding"; protein_id "ENSDARP00000148623"; protein_version "1";	chr12	33772298	33772454
chr12	ensembl	CDS	33751777	33752069	gene_id "ENSDARG00000023920"; gene_version "11"; transcript_id "ENSDART00000193258"; transcript_version "1"; exon_number "15"; gene_name "llgl2"; gene_source "ensembl_havana"; gene_biotype "protein_coding"; transcript_name "llgl2-206"; transcript_source "ensembl"; transcript_biotype "protein_coding"; protein_id "ENSDARP00000148623"; protein_version "1";	chr12	33800007	33800167
chr12	ensembl	CDS	33748579	33748729	gene_id "ENSDARG00000023920"; gene_version "11"; transcript_id "ENSDART00000193258"; transcript_version "1"; exon_number "17"; gene_name "llgl2"; gene_source "ensembl_havana"; gene_biotype "protein_coding"; transcript_name "llgl2-206"; transcript_source "ensembl"; transcript_biotype "protein_coding"; protein_id "ENSDARP00000148623"; protein_version "1";	chr12	33714353	33714454
chr12	ensembl	CDS	33748579	33748729	gene_id "ENSDARG00000023920"; gene_version "11"; transcript_id "ENSDART00000193258"; transcript_version "1"; exon_number "17"; gene_name "llgl2"; gene_source "ensembl_havana"; gene_biotype "protein_coding"; transcript_name "llgl2-206"; transcript_source "ensembl"; transcript_biotype "protein_coding"; protein_id "ENSDARP00000148623"; protein_version "1";	chr12	33733417	33733516
chr12	ensembl	CDS	33748579	33748729	gene_id "ENSDARG00000023920"; gene_version "11"; transcript_id "ENSDART00000193258"; transcript_version "1"; exon_number "17"; gene_name "llgl2"; gene_source "ensembl_havana"; gene_biotype "protein_coding"; transcript_name "llgl2-206"; transcript_source "ensembl"; transcript_biotype "protein_coding"; protein_id "ENSDARP00000148623"; protein_version "1";	chr12	33763268	33763367
chr12	ensembl	CDS	33748579	33748729	gene_id "ENSDARG00000023920"; gene_version "11"; transcript_id "ENSDART00000193258"; transcript_version "1"; exon_number "17"; gene_name "llgl2"; gene_source "ensembl_havana"; gene_biotype "protein_coding"; transcript_name "llgl2-206"; transcript_source "ensembl"; transcript_biotype "protein_coding"; protein_id "ENSDARP00000148623"; protein_version "1";	chr12	33772298	33772454
chr12	ensembl	CDS	33745950	33746211	gene_id "ENSDARG00000023920"; gene_version "11"; transcript_id "ENSDART00000193258"; transcript_version "1"; exon_number "20"; gene_name "llgl2"; gene_source "ensembl_havana"; gene_biotype "protein_coding"; transcript_name "llgl2-206"; transcript_source "ensembl"; transcript_biotype "protein_coding"; protein_id "ENSDARP00000148623"; protein_version "1";	chr12	33714353	33714454
chr12	ensembl	CDS	33745950	33746211	gene_id "ENSDARG00000023920"; gene_version "11"; transcript_id "ENSDART00000193258"; transcript_version "1"; exon_number "20"; gene_name "llgl2"; gene_source "ensembl_havana"; gene_biotype "protein_coding"; transcript_name "llgl2-206"; transcript_source "ensembl"; transcript_biotype "protein_coding"; protein_id "ENSDARP00000148623"; protein_version "1";	chr12	33733417	33733516
chr12	ensembl	CDS	33745950	33746211	gene_id "ENSDARG00000023920"; gene_version "11"; transcript_id "ENSDART00000193258"; transcript_version "1"; exon_number "20"; gene_name "llgl2"; gene_source "ensembl_havana"; gene_biotype "protein_coding"; transcript_name "llgl2-206"; transcript_source "ensembl"; transcript_biotype "protein_coding"; protein_id "ENSDARP00000148623"; protein_version "1";	chr12	33763268	33763367
chr12	ensembl	CDS	33745950	33746211	gene_id "ENSDARG00000023920"; gene_version "11"; transcript_id "ENSDART00000193258"; transcript_version "1"; exon_number "20"; gene_name "llgl2"; gene_source "ensembl_havana"; gene_biotype "protein_coding"; transcript_name "llgl2-206"; transcript_source "ensembl"; transcript_biotype "protein_coding"; protein_id "ENSDARP00000148623"; protein_version "1";	chr12	33772298	33772454
chr12	ensembl	stop_codon	33739310	33739312	gene_id "ENSDARG00000023920"; gene_version "11"; transcript_id "ENSDART00000193258"; transcript_version "1"; exon_number "25"; gene_name "llgl2"; gene_source "ensembl_havana"; gene_biotype "protein_coding"; transcript_name "llgl2-206"; transcript_source "ensembl"; transcript_biotype "protein_coding";	chr12	33714353	33714454
chr12	ensembl	stop_codon	33739310	33739312	gene_id "ENSDARG00000023920"; gene_version "11"; transcript_id "ENSDART00000193258"; transcript_version "1"; exon_number "25"; gene_name "llgl2"; gene_source "ensembl_havana"; gene_biotype "protein_coding"; transcript_name "llgl2-206"; transcript_source "ensembl"; transcript_biotype "protein_coding";	chr12	33733417	33733516
chr12	ensembl	stop_codon	33739310	33739312	gene_id "ENSDARG00000023920"; gene_version "11"; transcript_id "ENSDART00000193258"; transcript_version "1"; exon_number "25"; gene_name "llgl2"; gene_source "ensembl_havana"; gene_biotype "protein_coding"; transcript_name "llgl2-206"; transcript_source "ensembl"; transcript_biotype "protein_coding";	chr12	33763268	33763367
