## Supplementary material for "A regulatory network of Sox and Six transcription factors initiate a cell fate transformation during hearing regeneration in adult zebrafish": All supplemental tables: Table S13.xlsx (part 216 of 401)

### Sheet: Genes 50kb of HC RRE and CNE (continued)
Gene Annotation +/- 50kb						RRE Coordinate
chr12	ensembl	stop_codon	33739310	33739312	gene_id "ENSDARG00000023920"; gene_version "11"; transcript_id "ENSDART00000193258"; transcript_version "1"; exon_number "25"; gene_name "llgl2"; gene_source "ensembl_havana"; gene_biotype "protein_coding"; transcript_name "llgl2-206"; transcript_source "ensembl"; transcript_biotype "protein_coding";	chr12	33772298	33772454
chr12	ensembl_havana	CDS	33770197	33770271	gene_id "ENSDARG00000023920"; gene_version "11"; transcript_id "ENSDART00000034550"; transcript_version "9"; exon_number "2"; gene_name "llgl2"; gene_source "ensembl_havana"; gene_biotype "protein_coding"; transcript_name "llgl2-201"; transcript_source "ensembl_havana"; transcript_biotype "protein_coding"; protein_id "ENSDARP00000035593"; protein_version "7";	chr12	33733417	33733516
chr12	ensembl_havana	CDS	33770197	33770271	gene_id "ENSDARG00000023920"; gene_version "11"; transcript_id "ENSDART00000034550"; transcript_version "9"; exon_number "2"; gene_name "llgl2"; gene_source "ensembl_havana"; gene_biotype "protein_coding"; transcript_name "llgl2-201"; transcript_source "ensembl_havana"; transcript_biotype "protein_coding"; protein_id "ENSDARP00000035593"; protein_version "7";	chr12	33763268	33763367
chr12	ensembl_havana	CDS	33770197	33770271	gene_id "ENSDARG00000023920"; gene_version "11"; transcript_id "ENSDART00000034550"; transcript_version "9"; exon_number "2"; gene_name "llgl2"; gene_source "ensembl_havana"; gene_biotype "protein_coding"; transcript_name "llgl2-201"; transcript_source "ensembl_havana"; transcript_biotype "protein_coding"; protein_id "ENSDARP00000035593"; protein_version "7";	chr12	33772298	33772454
chr12	ensembl_havana	CDS	33770197	33770271	gene_id "ENSDARG00000023920"; gene_version "11"; transcript_id "ENSDART00000034550"; transcript_version "9"; exon_number "2"; gene_name "llgl2"; gene_source "ensembl_havana"; gene_biotype "protein_coding"; transcript_name "llgl2-201"; transcript_source "ensembl_havana"; transcript_biotype "protein_coding"; protein_id "ENSDARP00000035593"; protein_version "7";	chr12	33800007	33800167
chr12	ensembl_havana	start_codon	33770269	33770271	gene_id "ENSDARG00000023920"; gene_version "11"; transcript_id "ENSDART00000034550"; transcript_version "9"; exon_number "2"; gene_name "llgl2"; gene_source "ensembl_havana"; gene_biotype "protein_coding"; transcript_name "llgl2-201"; transcript_source "ensembl_havana"; transcript_biotype "protein_coding";	chr12	33733417	33733516
chr12	ensembl_havana	start_codon	33770269	33770271	gene_id "ENSDARG00000023920"; gene_version "11"; transcript_id "ENSDART00000034550"; transcript_version "9"; exon_number "2"; gene_name "llgl2"; gene_source "ensembl_havana"; gene_biotype "protein_coding"; transcript_name "llgl2-201"; transcript_source "ensembl_havana"; transcript_biotype "protein_coding";	chr12	33763268	33763367
chr12	ensembl_havana	start_codon	33770269	33770271	gene_id "ENSDARG00000023920"; gene_version "11"; transcript_id "ENSDART00000034550"; transcript_version "9"; exon_number "2"; gene_name "llgl2"; gene_source "ensembl_havana"; gene_biotype "protein_coding"; transcript_name "llgl2-201"; transcript_source "ensembl_havana"; transcript_biotype "protein_coding";	chr12	33772298	33772454
chr12	ensembl_havana	start_codon	33770269	33770271	gene_id "ENSDARG00000023920"; gene_version "11"; transcript_id "ENSDART00000034550"; transcript_version "9"; exon_number "2"; gene_name "llgl2"; gene_source "ensembl_havana"; gene_biotype "protein_coding"; transcript_name "llgl2-201"; transcript_source "ensembl_havana"; transcript_biotype "protein_coding";	chr12	33800007	33800167
chr12	ensembl_havana	CDS	33768138	33768235	gene_id "ENSDARG00000023920"; gene_version "11"; transcript_id "ENSDART00000034550"; transcript_version "9"; exon_number "3"; gene_name "llgl2"; gene_source "ensembl_havana"; gene_biotype "protein_coding"; transcript_name "llgl2-201"; transcript_source "ensembl_havana"; transcript_biotype "protein_coding"; protein_id "ENSDARP00000035593"; protein_version "7";	chr12	33733417	33733516
chr12	ensembl_havana	CDS	33768138	33768235	gene_id "ENSDARG00000023920"; gene_version "11"; transcript_id "ENSDART00000034550"; transcript_version "9"; exon_number "3"; gene_name "llgl2"; gene_source "ensembl_havana"; gene_biotype "protein_coding"; transcript_name "llgl2-201"; transcript_source "ensembl_havana"; transcript_biotype "protein_coding"; protein_id "ENSDARP00000035593"; protein_version "7";	chr12	33763268	33763367
chr12	ensembl_havana	CDS	33768138	33768235	gene_id "ENSDARG00000023920"; gene_version "11"; transcript_id "ENSDART00000034550"; transcript_version "9"; exon_number "3"; gene_name "llgl2"; gene_source "ensembl_havana"; gene_biotype "protein_coding"; transcript_name "llgl2-201"; transcript_source "ensembl_havana"; transcript_biotype "protein_coding"; protein_id "ENSDARP00000035593"; protein_version "7";	chr12	33772298	33772454
chr12	ensembl_havana	CDS	33768138	33768235	gene_id "ENSDARG00000023920"; gene_version "11"; transcript_id "ENSDART00000034550"; transcript_version "9"; exon_number "3"; gene_name "llgl2"; gene_source "ensembl_havana"; gene_biotype "protein_coding"; transcript_name "llgl2-201"; transcript_source "ensembl_havana"; transcript_biotype "protein_coding"; protein_id "ENSDARP00000035593"; protein_version "7";	chr12	33800007	33800167
chr12	ensembl_havana	CDS	33765141	33765256	gene_id "ENSDARG00000023920"; gene_version "11"; transcript_id "ENSDART00000034550"; transcript_version "9"; exon_number "5"; gene_name "llgl2"; gene_source "ensembl_havana"; gene_biotype "protein_coding"; transcript_name "llgl2-201"; transcript_source "ensembl_havana"; transcript_biotype "protein_coding"; protein_id "ENSDARP00000035593"; protein_version "7";	chr12	33733417	33733516
chr12	ensembl_havana	CDS	33765141	33765256	gene_id "ENSDARG00000023920"; gene_version "11"; transcript_id "ENSDART00000034550"; transcript_version "9"; exon_number "5"; gene_name "llgl2"; gene_source "ensembl_havana"; gene_biotype "protein_coding"; transcript_name "llgl2-201"; transcript_source "ensembl_havana"; transcript_biotype "protein_coding"; protein_id "ENSDARP00000035593"; protein_version "7";	chr12	33763268	33763367
chr12	ensembl_havana	CDS	33765141	33765256	gene_id "ENSDARG00000023920"; gene_version "11"; transcript_id "ENSDART00000034550"; transcript_version "9"; exon_number "5"; gene_name "llgl2"; gene_source "ensembl_havana"; gene_biotype "protein_coding"; transcript_name "llgl2-201"; transcript_source "ensembl_havana"; transcript_biotype "protein_coding"; protein_id "ENSDARP00000035593"; protein_version "7";	chr12	33772298	33772454
chr12	ensembl_havana	CDS	33765141	33765256	gene_id "ENSDARG00000023920"; gene_version "11"; transcript_id "ENSDART00000034550"; transcript_version "9"; exon_number "5"; gene_name "llgl2"; gene_source "ensembl_havana"; gene_biotype "protein_coding"; transcript_name "llgl2-201"; transcript_source "ensembl_havana"; transcript_biotype "protein_coding"; protein_id "ENSDARP00000035593"; protein_version "7";	chr12	33800007	33800167
chr12	ensembl_havana	CDS	33761933	33762065	gene_id "ENSDARG00000023920"; gene_version "11"; transcript_id "ENSDART00000034550"; transcript_version "9"; exon_number "8"; gene_name "llgl2"; gene_source "ensembl_havana"; gene_biotype "protein_coding"; transcript_name "llgl2-201"; transcript_source "ensembl_havana"; transcript_biotype "protein_coding"; protein_id "ENSDARP00000035593"; protein_version "7";	chr12	33714353	33714454
chr12	ensembl_havana	CDS	33761933	33762065	gene_id "ENSDARG00000023920"; gene_version "11"; transcript_id "ENSDART00000034550"; transcript_version "9"; exon_number "8"; gene_name "llgl2"; gene_source "ensembl_havana"; gene_biotype "protein_coding"; transcript_name "llgl2-201"; transcript_source "ensembl_havana"; transcript_biotype "protein_coding"; protein_id "ENSDARP00000035593"; protein_version "7";	chr12	33733417	33733516
chr12	ensembl_havana	CDS	33761933	33762065	gene_id "ENSDARG00000023920"; gene_version "11"; transcript_id "ENSDART00000034550"; transcript_version "9"; exon_number "8"; gene_name "llgl2"; gene_source "ensembl_havana"; gene_biotype "protein_coding"; transcript_name "llgl2-201"; transcript_source "ensembl_havana"; transcript_biotype "protein_coding"; protein_id "ENSDARP00000035593"; protein_version "7";	chr12	33763268	33763367
chr12	ensembl_havana	CDS	33761933	33762065	gene_id "ENSDARG00000023920"; gene_version "11"; transcript_id "ENSDART00000034550"; transcript_version "9"; exon_number "8"; gene_name "llgl2"; gene_source "ensembl_havana"; gene_biotype "protein_coding"; transcript_name "llgl2-201"; transcript_source "ensembl_havana"; transcript_biotype "protein_coding"; protein_id "ENSDARP00000035593"; protein_version "7";	chr12	33772298	33772454
chr12	ensembl_havana	CDS	33761933	33762065	gene_id "ENSDARG00000023920"; gene_version "11"; transcript_id "ENSDART00000034550"; transcript_version "9"; exon_number "8"; gene_name "llgl2"; gene_source "ensembl_havana"; gene_biotype "protein_coding"; transcript_name "llgl2-201"; transcript_source "ensembl_havana"; transcript_biotype "protein_coding"; protein_id "ENSDARP00000035593"; protein_version "7";	chr12	33800007	33800167
chr12	ensembl_havana	CDS	33755372	33755439	gene_id "ENSDARG00000023920"; gene_version "11"; transcript_id "ENSDART00000034550"; transcript_version "9"; exon_number "12"; gene_name "llgl2"; gene_source "ensembl_havana"; gene_biotype "protein_coding"; transcript_name "llgl2-201"; transcript_source "ensembl_havana"; transcript_biotype "protein_coding"; protein_id "ENSDARP00000035593"; protein_version "7";	chr12	33714353	33714454
chr12	ensembl_havana	CDS	33755372	33755439	gene_id "ENSDARG00000023920"; gene_version "11"; transcript_id "ENSDART00000034550"; transcript_version "9"; exon_number "12"; gene_name "llgl2"; gene_source "ensembl_havana"; gene_biotype "protein_coding"; transcript_name "llgl2-201"; transcript_source "ensembl_havana"; transcript_biotype "protein_coding"; protein_id "ENSDARP00000035593"; protein_version "7";	chr12	33733417	33733516
chr12	ensembl_havana	CDS	33755372	33755439	gene_id "ENSDARG00000023920"; gene_version "11"; transcript_id "ENSDART00000034550"; transcript_version "9"; exon_number "12"; gene_name "llgl2"; gene_source "ensembl_havana"; gene_biotype "protein_coding"; transcript_name "llgl2-201"; transcript_source "ensembl_havana"; transcript_biotype "protein_coding"; protein_id "ENSDARP00000035593"; protein_version "7";	chr12	33763268	33763367
chr12	ensembl_havana	CDS	33755372	33755439	gene_id "ENSDARG00000023920"; gene_version "11"; transcript_id "ENSDART00000034550"; transcript_version "9"; exon_number "12"; gene_name "llgl2"; gene_source "ensembl_havana"; gene_biotype "protein_coding"; transcript_name "llgl2-201"; transcript_source "ensembl_havana"; transcript_biotype "protein_coding"; protein_id "ENSDARP00000035593"; protein_version "7";	chr12	33772298	33772454
chr12	ensembl_havana	CDS	33755372	33755439	gene_id "ENSDARG00000023920"; gene_version "11"; transcript_id "ENSDART00000034550"; transcript_version "9"; exon_number "12"; gene_name "llgl2"; gene_source "ensembl_havana"; gene_biotype "protein_coding"; transcript_name "llgl2-201"; transcript_source "ensembl_havana"; transcript_biotype "protein_coding"; protein_id "ENSDARP00000035593"; protein_version "7";	chr12	33800007	33800167
chr12	ensembl_havana	CDS	33754044	33754148	gene_id "ENSDARG00000023920"; gene_version "11"; transcript_id "ENSDART00000034550"; transcript_version "9"; exon_number "14"; gene_name "llgl2"; gene_source "ensembl_havana"; gene_biotype "protein_coding"; transcript_name "llgl2-201"; transcript_source "ensembl_havana"; transcript_biotype "protein_coding"; protein_id "ENSDARP00000035593"; protein_version "7";	chr12	33714353	33714454
chr12	ensembl_havana	CDS	33754044	33754148	gene_id "ENSDARG00000023920"; gene_version "11"; transcript_id "ENSDART00000034550"; transcript_version "9"; exon_number "14"; gene_name "llgl2"; gene_source "ensembl_havana"; gene_biotype "protein_coding"; transcript_name "llgl2-201"; transcript_source "ensembl_havana"; transcript_biotype "protein_coding"; protein_id "ENSDARP00000035593"; protein_version "7";	chr12	33733417	33733516
chr12	ensembl_havana	CDS	33754044	33754148	gene_id "ENSDARG00000023920"; gene_version "11"; transcript_id "ENSDART00000034550"; transcript_version "9"; exon_number "14"; gene_name "llgl2"; gene_source "ensembl_havana"; gene_biotype "protein_coding"; transcript_name "llgl2-201"; transcript_source "ensembl_havana"; transcript_biotype "protein_coding"; protein_id "ENSDARP00000035593"; protein_version "7";	chr12	33763268	33763367
chr12	ensembl_havana	CDS	33754044	33754148	gene_id "ENSDARG00000023920"; gene_version "11"; transcript_id "ENSDART00000034550"; transcript_version "9"; exon_number "14"; gene_name "llgl2"; gene_source "ensembl_havana"; gene_biotype "protein_coding"; transcript_name "llgl2-201"; transcript_source "ensembl_havana"; transcript_biotype "protein_coding"; protein_id "ENSDARP00000035593"; protein_version "7";	chr12	33772298	33772454
chr12	ensembl_havana	CDS	33754044	33754148	gene_id "ENSDARG00000023920"; gene_version "11"; transcript_id "ENSDART00000034550"; transcript_version "9"; exon_number "14"; gene_name "llgl2"; gene_source "ensembl_havana"; gene_biotype "protein_coding"; transcript_name "llgl2-201"; transcript_source "ensembl_havana"; transcript_biotype "protein_coding"; protein_id "ENSDARP00000035593"; protein_version "7";	chr12	33800007	33800167
chr12	ensembl_havana	CDS	33751777	33752069	gene_id "ENSDARG00000023920"; gene_version "11"; transcript_id "ENSDART00000034550"; transcript_version "9"; exon_number "15"; gene_name "llgl2"; gene_source "ensembl_havana"; gene_biotype "protein_coding"; transcript_name "llgl2-201"; transcript_source "ensembl_havana"; transcript_biotype "protein_coding"; protein_id "ENSDARP00000035593"; protein_version "7";	chr12	33714353	33714454
chr12	ensembl_havana	CDS	33751777	33752069	gene_id "ENSDARG00000023920"; gene_version "11"; transcript_id "ENSDART00000034550"; transcript_version "9"; exon_number "15"; gene_name "llgl2"; gene_source "ensembl_havana"; gene_biotype "protein_coding"; transcript_name "llgl2-201"; transcript_source "ensembl_havana"; transcript_biotype "protein_coding"; protein_id "ENSDARP00000035593"; protein_version "7";	chr12	33733417	33733516
chr12	ensembl_havana	CDS	33751777	33752069	gene_id "ENSDARG00000023920"; gene_version "11"; transcript_id "ENSDART00000034550"; transcript_version "9"; exon_number "15"; gene_name "llgl2"; gene_source "ensembl_havana"; gene_biotype "protein_coding"; transcript_name "llgl2-201"; transcript_source "ensembl_havana"; transcript_biotype "protein_coding"; protein_id "ENSDARP00000035593"; protein_version "7";	chr12	33763268	33763367
chr12	ensembl_havana	CDS	33751777	33752069	gene_id "ENSDARG00000023920"; gene_version "11"; transcript_id "ENSDART00000034550"; transcript_version "9"; exon_number "15"; gene_name "llgl2"; gene_source "ensembl_havana"; gene_biotype "protein_coding"; transcript_name "llgl2-201"; transcript_source "ensembl_havana"; transcript_biotype "protein_coding"; protein_id "ENSDARP00000035593"; protein_version "7";	chr12	33772298	33772454
chr12	ensembl_havana	CDS	33751777	33752069	gene_id "ENSDARG00000023920"; gene_version "11"; transcript_id "ENSDART00000034550"; transcript_version "9"; exon_number "15"; gene_name "llgl2"; gene_source "ensembl_havana"; gene_biotype "protein_coding"; transcript_name "llgl2-201"; transcript_source "ensembl_havana"; transcript_biotype "protein_coding"; protein_id "ENSDARP00000035593"; protein_version "7";	chr12	33800007	33800167
chr12	ensembl_havana	CDS	33748579	33748729	gene_id "ENSDARG00000023920"; gene_version "11"; transcript_id "ENSDART00000034550"; transcript_version "9"; exon_number "17"; gene_name "llgl2"; gene_source "ensembl_havana"; gene_biotype "protein_coding"; transcript_name "llgl2-201"; transcript_source "ensembl_havana"; transcript_biotype "protein_coding"; protein_id "ENSDARP00000035593"; protein_version "7";	chr12	33714353	33714454
chr12	ensembl_havana	CDS	33748579	33748729	gene_id "ENSDARG00000023920"; gene_version "11"; transcript_id "ENSDART00000034550"; transcript_version "9"; exon_number "17"; gene_name "llgl2"; gene_source "ensembl_havana"; gene_biotype "protein_coding"; transcript_name "llgl2-201"; transcript_source "ensembl_havana"; transcript_biotype "protein_coding"; protein_id "ENSDARP00000035593"; protein_version "7";	chr12	33733417	33733516
chr12	ensembl_havana	CDS	33748579	33748729	gene_id "ENSDARG00000023920"; gene_version "11"; transcript_id "ENSDART00000034550"; transcript_version "9"; exon_number "17"; gene_name "llgl2"; gene_source "ensembl_havana"; gene_biotype "protein_coding"; transcript_name "llgl2-201"; transcript_source "ensembl_havana"; transcript_biotype "protein_coding"; protein_id "ENSDARP00000035593"; protein_version "7";	chr12	33763268	33763367
chr12	ensembl_havana	CDS	33748579	33748729	gene_id "ENSDARG00000023920"; gene_version "11"; transcript_id "ENSDART00000034550"; transcript_version "9"; exon_number "17"; gene_name "llgl2"; gene_source "ensembl_havana"; gene_biotype "protein_coding"; transcript_name "llgl2-201"; transcript_source "ensembl_havana"; transcript_biotype "protein_coding"; protein_id "ENSDARP00000035593"; protein_version "7";	chr12	33772298	33772454
chr12	ensembl_havana	CDS	33745950	33746211	gene_id "ENSDARG00000023920"; gene_version "11"; transcript_id "ENSDART00000034550"; transcript_version "9"; exon_number "20"; gene_name "llgl2"; gene_source "ensembl_havana"; gene_biotype "protein_coding"; transcript_name "llgl2-201"; transcript_source "ensembl_havana"; transcript_biotype "protein_coding"; protein_id "ENSDARP00000035593"; protein_version "7";	chr12	33714353	33714454
chr12	ensembl_havana	CDS	33745950	33746211	gene_id "ENSDARG00000023920"; gene_version "11"; transcript_id "ENSDART00000034550"; transcript_version "9"; exon_number "20"; gene_name "llgl2"; gene_source "ensembl_havana"; gene_biotype "protein_coding"; transcript_name "llgl2-201"; transcript_source "ensembl_havana"; transcript_biotype "protein_coding"; protein_id "ENSDARP00000035593"; protein_version "7";	chr12	33733417	33733516
chr12	ensembl_havana	CDS	33745950	33746211	gene_id "ENSDARG00000023920"; gene_version "11"; transcript_id "ENSDART00000034550"; transcript_version "9"; exon_number "20"; gene_name "llgl2"; gene_source "ensembl_havana"; gene_biotype "protein_coding"; transcript_name "llgl2-201"; transcript_source "ensembl_havana"; transcript_biotype "protein_coding"; protein_id "ENSDARP00000035593"; protein_version "7";	chr12	33763268	33763367
chr12	ensembl_havana	CDS	33745950	33746211	gene_id "ENSDARG00000023920"; gene_version "11"; transcript_id "ENSDART00000034550"; transcript_version "9"; exon_number "20"; gene_name "llgl2"; gene_source "ensembl_havana"; gene_biotype "protein_coding"; transcript_name "llgl2-201"; transcript_source "ensembl_havana"; transcript_biotype "protein_coding"; protein_id "ENSDARP00000035593"; protein_version "7";	chr12	33772298	33772454
chr12	ensembl_havana	stop_codon	33739310	33739312	gene_id "ENSDARG00000023920"; gene_version "11"; transcript_id "ENSDART00000034550"; transcript_version "9"; exon_number "26"; gene_name "llgl2"; gene_source "ensembl_havana"; gene_biotype "protein_coding"; transcript_name "llgl2-201"; transcript_source "ensembl_havana"; transcript_biotype "protein_coding";	chr12	33714353	33714454
chr12	ensembl_havana	stop_codon	33739310	33739312	gene_id "ENSDARG00000023920"; gene_version "11"; transcript_id "ENSDART00000034550"; transcript_version "9"; exon_number "26"; gene_name "llgl2"; gene_source "ensembl_havana"; gene_biotype "protein_coding"; transcript_name "llgl2-201"; transcript_source "ensembl_havana"; transcript_biotype "protein_coding";	chr12	33733417	33733516
chr12	ensembl_havana	stop_codon	33739310	33739312	gene_id "ENSDARG00000023920"; gene_version "11"; transcript_id "ENSDART00000034550"; transcript_version "9"; exon_number "26"; gene_name "llgl2"; gene_source "ensembl_havana"; gene_biotype "protein_coding"; transcript_name "llgl2-201"; transcript_source "ensembl_havana"; transcript_biotype "protein_coding";	chr12	33763268	33763367
chr12	ensembl_havana	stop_codon	33739310	33739312	gene_id "ENSDARG00000023920"; gene_version "11"; transcript_id "ENSDART00000034550"; transcript_version "9"; exon_number "26"; gene_name "llgl2"; gene_source "ensembl_havana"; gene_biotype "protein_coding"; transcript_name "llgl2-201"; transcript_source "ensembl_havana"; transcript_biotype "protein_coding";	chr12	33772298	33772454
chr12	havana	stop_codon	33739310	33739312	gene_id "ENSDARG00000023920"; gene_version "11"; transcript_id "ENSDART00000127203"; transcript_version "4"; exon_number "6"; gene_name "llgl2"; gene_source "ensembl_havana"; gene_biotype "protein_coding"; transcript_name "llgl2-202"; transcript_source "havana"; transcript_biotype "protein_coding"; tag "cds_start_NF"; tag "mRNA_start_NF";	chr12	33714353	33714454
chr12	havana	stop_codon	33739310	33739312	gene_id "ENSDARG00000023920"; gene_version "11"; transcript_id "ENSDART00000127203"; transcript_version "4"; exon_number "6"; gene_name "llgl2"; gene_source "ensembl_havana"; gene_biotype "protein_coding"; transcript_name "llgl2-202"; transcript_source "havana"; transcript_biotype "protein_coding"; tag "cds_start_NF"; tag "mRNA_start_NF";	chr12	33733417	33733516
chr12	havana	stop_codon	33739310	33739312	gene_id "ENSDARG00000023920"; gene_version "11"; transcript_id "ENSDART00000127203"; transcript_version "4"; exon_number "6"; gene_name "llgl2"; gene_source "ensembl_havana"; gene_biotype "protein_coding"; transcript_name "llgl2-202"; transcript_source "havana"; transcript_biotype "protein_coding"; tag "cds_start_NF"; tag "mRNA_start_NF";	chr12	33763268	33763367
chr12	havana	stop_codon	33739310	33739312	gene_id "ENSDARG00000023920"; gene_version "11"; transcript_id "ENSDART00000127203"; transcript_version "4"; exon_number "6"; gene_name "llgl2"; gene_source "ensembl_havana"; gene_biotype "protein_coding"; transcript_name "llgl2-202"; transcript_source "havana"; transcript_biotype "protein_coding"; tag "cds_start_NF"; tag "mRNA_start_NF";	chr12	33772298	33772454
chr12	ensembl	CDS	33770197	33770271	gene_id "ENSDARG00000023920"; gene_version "11"; transcript_id "ENSDART00000189849"; transcript_version "1"; exon_number "1"; gene_name "llgl2"; gene_source "ensembl_havana"; gene_biotype "protein_coding"; transcript_name "llgl2-205"; transcript_source "ensembl"; transcript_biotype "protein_coding"; protein_id "ENSDARP00000148707"; protein_version "1";	chr12	33733417	33733516
chr12	ensembl	CDS	33770197	33770271	gene_id "ENSDARG00000023920"; gene_version "11"; transcript_id "ENSDART00000189849"; transcript_version "1"; exon_number "1"; gene_name "llgl2"; gene_source "ensembl_havana"; gene_biotype "protein_coding"; transcript_name "llgl2-205"; transcript_source "ensembl"; transcript_biotype "protein_coding"; protein_id "ENSDARP00000148707"; protein_version "1";	chr12	33763268	33763367
chr12	ensembl	CDS	33770197	33770271	gene_id "ENSDARG00000023920"; gene_version "11"; transcript_id "ENSDART00000189849"; transcript_version "1"; exon_number "1"; gene_name "llgl2"; gene_source "ensembl_havana"; gene_biotype "protein_coding"; transcript_name "llgl2-205"; transcript_source "ensembl"; transcript_biotype "protein_coding"; protein_id "ENSDARP00000148707"; protein_version "1";	chr12	33772298	33772454
chr12	ensembl	CDS	33770197	33770271	gene_id "ENSDARG00000023920"; gene_version "11"; transcript_id "ENSDART00000189849"; transcript_version "1"; exon_number "1"; gene_name "llgl2"; gene_source "ensembl_havana"; gene_biotype "protein_coding"; transcript_name "llgl2-205"; transcript_source "ensembl"; transcript_biotype "protein_coding"; protein_id "ENSDARP00000148707"; protein_version "1";	chr12	33800007	33800167
chr12	ensembl	start_codon	33770269	33770271	gene_id "ENSDARG00000023920"; gene_version "11"; transcript_id "ENSDART00000189849"; transcript_version "1"; exon_number "1"; gene_name "llgl2"; gene_source "ensembl_havana"; gene_biotype "protein_coding"; transcript_name "llgl2-205"; transcript_source "ensembl"; transcript_biotype "protein_coding";	chr12	33733417	33733516
chr12	ensembl	start_codon	33770269	33770271	gene_id "ENSDARG00000023920"; gene_version "11"; transcript_id "ENSDART00000189849"; transcript_version "1"; exon_number "1"; gene_name "llgl2"; gene_source "ensembl_havana"; gene_biotype "protein_coding"; transcript_name "llgl2-205"; transcript_source "ensembl"; transcript_biotype "protein_coding";	chr12	33763268	33763367
chr12	ensembl	start_codon	33770269	33770271	gene_id "ENSDARG00000023920"; gene_version "11"; transcript_id "ENSDART00000189849"; transcript_version "1"; exon_number "1"; gene_name "llgl2"; gene_source "ensembl_havana"; gene_biotype "protein_coding"; transcript_name "llgl2-205"; transcript_source "ensembl"; transcript_biotype "protein_coding";	chr12	33772298	33772454
chr12	ensembl	start_codon	33770269	33770271	gene_id "ENSDARG00000023920"; gene_version "11"; transcript_id "ENSDART00000189849"; transcript_version "1"; exon_number "1"; gene_name "llgl2"; gene_source "ensembl_havana"; gene_biotype "protein_coding"; transcript_name "llgl2-205"; transcript_source "ensembl"; transcript_biotype "protein_coding";	chr12	33800007	33800167
chr12	ensembl	CDS	33768138	33768235	gene_id "ENSDARG00000023920"; gene_version "11"; transcript_id "ENSDART00000189849"; transcript_version "1"; exon_number "2"; gene_name "llgl2"; gene_source "ensembl_havana"; gene_biotype "protein_coding"; transcript_name "llgl2-205"; transcript_source "ensembl"; transcript_biotype "protein_coding"; protein_id "ENSDARP00000148707"; protein_version "1";	chr12	33733417	33733516
chr12	ensembl	CDS	33768138	33768235	gene_id "ENSDARG00000023920"; gene_version "11"; transcript_id "ENSDART00000189849"; transcript_version "1"; exon_number "2"; gene_name "llgl2"; gene_source "ensembl_havana"; gene_biotype "protein_coding"; transcript_name "llgl2-205"; transcript_source "ensembl"; transcript_biotype "protein_coding"; protein_id "ENSDARP00000148707"; protein_version "1";	chr12	33763268	33763367
chr12	ensembl	CDS	33768138	33768235	gene_id "ENSDARG00000023920"; gene_version "11"; transcript_id "ENSDART00000189849"; transcript_version "1"; exon_number "2"; gene_name "llgl2"; gene_source "ensembl_havana"; gene_biotype "protein_coding"; transcript_name "llgl2-205"; transcript_source "ensembl"; transcript_biotype "protein_coding"; protein_id "ENSDARP00000148707"; protein_version "1";	chr12	33772298	33772454
chr12	ensembl	CDS	33768138	33768235	gene_id "ENSDARG00000023920"; gene_version "11"; transcript_id "ENSDART00000189849"; transcript_version "1"; exon_number "2"; gene_name "llgl2"; gene_source "ensembl_havana"; gene_biotype "protein_coding"; transcript_name "llgl2-205"; transcript_source "ensembl"; transcript_biotype "protein_coding"; protein_id "ENSDARP00000148707"; protein_version "1";	chr12	33800007	33800167
chr12	ensembl	CDS	33765141	33765256	gene_id "ENSDARG00000023920"; gene_version "11"; transcript_id "ENSDART00000189849"; transcript_version "1"; exon_number "4"; gene_name "llgl2"; gene_source "ensembl_havana"; gene_biotype "protein_coding"; transcript_name "llgl2-205"; transcript_source "ensembl"; transcript_biotype "protein_coding"; protein_id "ENSDARP00000148707"; protein_version "1";	chr12	33733417	33733516
chr12	ensembl	CDS	33765141	33765256	gene_id "ENSDARG00000023920"; gene_version "11"; transcript_id "ENSDART00000189849"; transcript_version "1"; exon_number "4"; gene_name "llgl2"; gene_source "ensembl_havana"; gene_biotype "protein_coding"; transcript_name "llgl2-205"; transcript_source "ensembl"; transcript_biotype "protein_coding"; protein_id "ENSDARP00000148707"; protein_version "1";	chr12	33763268	33763367
chr12	ensembl	CDS	33765141	33765256	gene_id "ENSDARG00000023920"; gene_version "11"; transcript_id "ENSDART00000189849"; transcript_version "1"; exon_number "4"; gene_name "llgl2"; gene_source "ensembl_havana"; gene_biotype "protein_coding"; transcript_name "llgl2-205"; transcript_source "ensembl"; transcript_biotype "protein_coding"; protein_id "ENSDARP00000148707"; protein_version "1";	chr12	33772298	33772454
chr12	ensembl	CDS	33765141	33765256	gene_id "ENSDARG00000023920"; gene_version "11"; transcript_id "ENSDART00000189849"; transcript_version "1"; exon_number "4"; gene_name "llgl2"; gene_source "ensembl_havana"; gene_biotype "protein_coding"; transcript_name "llgl2-205"; transcript_source "ensembl"; transcript_biotype "protein_coding"; protein_id "ENSDARP00000148707"; protein_version "1";	chr12	33800007	33800167
chr12	ensembl	CDS	33761933	33762065	gene_id "ENSDARG00000023920"; gene_version "11"; transcript_id "ENSDART00000189849"; transcript_version "1"; exon_number "7"; gene_name "llgl2"; gene_source "ensembl_havana"; gene_biotype "protein_coding"; transcript_name "llgl2-205"; transcript_source "ensembl"; transcript_biotype "protein_coding"; protein_id "ENSDARP00000148707"; protein_version "1";	chr12	33714353	33714454
chr12	ensembl	CDS	33761933	33762065	gene_id "ENSDARG00000023920"; gene_version "11"; transcript_id "ENSDART00000189849"; transcript_version "1"; exon_number "7"; gene_name "llgl2"; gene_source "ensembl_havana"; gene_biotype "protein_coding"; transcript_name "llgl2-205"; transcript_source "ensembl"; transcript_biotype "protein_coding"; protein_id "ENSDARP00000148707"; protein_version "1";	chr12	33733417	33733516
chr12	ensembl	CDS	33761933	33762065	gene_id "ENSDARG00000023920"; gene_version "11"; transcript_id "ENSDART00000189849"; transcript_version "1"; exon_number "7"; gene_name "llgl2"; gene_source "ensembl_havana"; gene_biotype "protein_coding"; transcript_name "llgl2-205"; transcript_source "ensembl"; transcript_biotype "protein_coding"; protein_id "ENSDARP00000148707"; protein_version "1";	chr12	33763268	33763367
chr12	ensembl	CDS	33761933	33762065	gene_id "ENSDARG00000023920"; gene_version "11"; transcript_id "ENSDART00000189849"; transcript_version "1"; exon_number "7"; gene_name "llgl2"; gene_source "ensembl_havana"; gene_biotype "protein_coding"; transcript_name "llgl2-205"; transcript_source "ensembl"; transcript_biotype "protein_coding"; protein_id "ENSDARP00000148707"; protein_version "1";	chr12	33772298	33772454
chr12	ensembl	CDS	33761933	33762065	gene_id "ENSDARG00000023920"; gene_version "11"; transcript_id "ENSDART00000189849"; transcript_version "1"; exon_number "7"; gene_name "llgl2"; gene_source "ensembl_havana"; gene_biotype "protein_coding"; transcript_name "llgl2-205"; transcript_source "ensembl"; transcript_biotype "protein_coding"; protein_id "ENSDARP00000148707"; protein_version "1";	chr12	33800007	33800167
chr12	ensembl	CDS	33755372	33755439	gene_id "ENSDARG00000023920"; gene_version "11"; transcript_id "ENSDART00000189849"; transcript_version "1"; exon_number "11"; gene_name "llgl2"; gene_source "ensembl_havana"; gene_biotype "protein_coding"; transcript_name "llgl2-205"; transcript_source "ensembl"; transcript_biotype "protein_coding"; protein_id "ENSDARP00000148707"; protein_version "1";	chr12	33714353	33714454
chr12	ensembl	CDS	33755372	33755439	gene_id "ENSDARG00000023920"; gene_version "11"; transcript_id "ENSDART00000189849"; transcript_version "1"; exon_number "11"; gene_name "llgl2"; gene_source "ensembl_havana"; gene_biotype "protein_coding"; transcript_name "llgl2-205"; transcript_source "ensembl"; transcript_biotype "protein_coding"; protein_id "ENSDARP00000148707"; protein_version "1";	chr12	33733417	33733516
chr12	ensembl	CDS	33755372	33755439	gene_id "ENSDARG00000023920"; gene_version "11"; transcript_id "ENSDART00000189849"; transcript_version "1"; exon_number "11"; gene_name "llgl2"; gene_source "ensembl_havana"; gene_biotype "protein_coding"; transcript_name "llgl2-205"; transcript_source "ensembl"; transcript_biotype "protein_coding"; protein_id "ENSDARP00000148707"; protein_version "1";	chr12	33763268	33763367
chr12	ensembl	CDS	33755372	33755439	gene_id "ENSDARG00000023920"; gene_version "11"; transcript_id "ENSDART00000189849"; transcript_version "1"; exon_number "11"; gene_name "llgl2"; gene_source "ensembl_havana"; gene_biotype "protein_coding"; transcript_name "llgl2-205"; transcript_source "ensembl"; transcript_biotype "protein_coding"; protein_id "ENSDARP00000148707"; protein_version "1";	chr12	33772298	33772454
chr12	ensembl	CDS	33755372	33755439	gene_id "ENSDARG00000023920"; gene_version "11"; transcript_id "ENSDART00000189849"; transcript_version "1"; exon_number "11"; gene_name "llgl2"; gene_source "ensembl_havana"; gene_biotype "protein_coding"; transcript_name "llgl2-205"; transcript_source "ensembl"; transcript_biotype "protein_coding"; protein_id "ENSDARP00000148707"; protein_version "1";	chr12	33800007	33800167
chr12	ensembl	CDS	33754044	33754148	gene_id "ENSDARG00000023920"; gene_version "11"; transcript_id "ENSDART00000189849"; transcript_version "1"; exon_number "13"; gene_name "llgl2"; gene_source "ensembl_havana"; gene_biotype "protein_coding"; transcript_name "llgl2-205"; transcript_source "ensembl"; transcript_biotype "protein_coding"; protein_id "ENSDARP00000148707"; protein_version "1";	chr12	33714353	33714454
chr12	ensembl	CDS	33754044	33754148	gene_id "ENSDARG00000023920"; gene_version "11"; transcript_id "ENSDART00000189849"; transcript_version "1"; exon_number "13"; gene_name "llgl2"; gene_source "ensembl_havana"; gene_biotype "protein_coding"; transcript_name "llgl2-205"; transcript_source "ensembl"; transcript_biotype "protein_coding"; protein_id "ENSDARP00000148707"; protein_version "1";	chr12	33733417	33733516
chr12	ensembl	CDS	33754044	33754148	gene_id "ENSDARG00000023920"; gene_version "11"; transcript_id "ENSDART00000189849"; transcript_version "1"; exon_number "13"; gene_name "llgl2"; gene_source "ensembl_havana"; gene_biotype "protein_coding"; transcript_name "llgl2-205"; transcript_source "ensembl"; transcript_biotype "protein_coding"; protein_id "ENSDARP00000148707"; protein_version "1";	chr12	33763268	33763367
chr12	ensembl	CDS	33754044	33754148	gene_id "ENSDARG00000023920"; gene_version "11"; transcript_id "ENSDART00000189849"; transcript_version "1"; exon_number "13"; gene_name "llgl2"; gene_source "ensembl_havana"; gene_biotype "protein_coding"; transcript_name "llgl2-205"; transcript_source "ensembl"; transcript_biotype "protein_coding"; protein_id "ENSDARP00000148707"; protein_version "1";	chr12	33772298	33772454
chr12	ensembl	CDS	33754044	33754148	gene_id "ENSDARG00000023920"; gene_version "11"; transcript_id "ENSDART00000189849"; transcript_version "1"; exon_number "13"; gene_name "llgl2"; gene_source "ensembl_havana"; gene_biotype "protein_coding"; transcript_name "llgl2-205"; transcript_source "ensembl"; transcript_biotype "protein_coding"; protein_id "ENSDARP00000148707"; protein_version "1";	chr12	33800007	33800167
chr12	ensembl	CDS	33751777	33752069	gene_id "ENSDARG00000023920"; gene_version "11"; transcript_id "ENSDART00000189849"; transcript_version "1"; exon_number "14"; gene_name "llgl2"; gene_source "ensembl_havana"; gene_biotype "protein_coding"; transcript_name "llgl2-205"; transcript_source "ensembl"; transcript_biotype "protein_coding"; protein_id "ENSDARP00000148707"; protein_version "1";	chr12	33714353	33714454
chr12	ensembl	CDS	33751777	33752069	gene_id "ENSDARG00000023920"; gene_version "11"; transcript_id "ENSDART00000189849"; transcript_version "1"; exon_number "14"; gene_name "llgl2"; gene_source "ensembl_havana"; gene_biotype "protein_coding"; transcript_name "llgl2-205"; transcript_source "ensembl"; transcript_biotype "protein_coding"; protein_id "ENSDARP00000148707"; protein_version "1";	chr12	33733417	33733516
chr12	ensembl	CDS	33751777	33752069	gene_id "ENSDARG00000023920"; gene_version "11"; transcript_id "ENSDART00000189849"; transcript_version "1"; exon_number "14"; gene_name "llgl2"; gene_source "ensembl_havana"; gene_biotype "protein_coding"; transcript_name "llgl2-205"; transcript_source "ensembl"; transcript_biotype "protein_coding"; protein_id "ENSDARP00000148707"; protein_version "1";	chr12	33763268	33763367
chr12	ensembl	CDS	33751777	33752069	gene_id "ENSDARG00000023920"; gene_version "11"; transcript_id "ENSDART00000189849"; transcript_version "1"; exon_number "14"; gene_name "llgl2"; gene_source "ensembl_havana"; gene_biotype "protein_coding"; transcript_name "llgl2-205"; transcript_source "ensembl"; transcript_biotype "protein_coding"; protein_id "ENSDARP00000148707"; protein_version "1";	chr12	33772298	33772454
chr12	ensembl	CDS	33751777	33752069	gene_id "ENSDARG00000023920"; gene_version "11"; transcript_id "ENSDART00000189849"; transcript_version "1"; exon_number "14"; gene_name "llgl2"; gene_source "ensembl_havana"; gene_biotype "protein_coding"; transcript_name "llgl2-205"; transcript_source "ensembl"; transcript_biotype "protein_coding"; protein_id "ENSDARP00000148707"; protein_version "1";	chr12	33800007	33800167
chr12	ensembl	CDS	33748579	33748729	gene_id "ENSDARG00000023920"; gene_version "11"; transcript_id "ENSDART00000189849"; transcript_version "1"; exon_number "16"; gene_name "llgl2"; gene_source "ensembl_havana"; gene_biotype "protein_coding"; transcript_name "llgl2-205"; transcript_source "ensembl"; transcript_biotype "protein_coding"; protein_id "ENSDARP00000148707"; protein_version "1";	chr12	33714353	33714454
chr12	ensembl	CDS	33748579	33748729	gene_id "ENSDARG00000023920"; gene_version "11"; transcript_id "ENSDART00000189849"; transcript_version "1"; exon_number "16"; gene_name "llgl2"; gene_source "ensembl_havana"; gene_biotype "protein_coding"; transcript_name "llgl2-205"; transcript_source "ensembl"; transcript_biotype "protein_coding"; protein_id "ENSDARP00000148707"; protein_version "1";	chr12	33733417	33733516
chr12	ensembl	CDS	33748579	33748729	gene_id "ENSDARG00000023920"; gene_version "11"; transcript_id "ENSDART00000189849"; transcript_version "1"; exon_number "16"; gene_name "llgl2"; gene_source "ensembl_havana"; gene_biotype "protein_coding"; transcript_name "llgl2-205"; transcript_source "ensembl"; transcript_biotype "protein_coding"; protein_id "ENSDARP00000148707"; protein_version "1";	chr12	33763268	33763367
chr12	ensembl	CDS	33748579	33748729	gene_id "ENSDARG00000023920"; gene_version "11"; transcript_id "ENSDART00000189849"; transcript_version "1"; exon_number "16"; gene_name "llgl2"; gene_source "ensembl_havana"; gene_biotype "protein_coding"; transcript_name "llgl2-205"; transcript_source "ensembl"; transcript_biotype "protein_coding"; protein_id "ENSDARP00000148707"; protein_version "1";	chr12	33772298	33772454
chr12	ensembl	CDS	33745950	33746211	gene_id "ENSDARG00000023920"; gene_version "11"; transcript_id "ENSDART00000189849"; transcript_version "1"; exon_number "19"; gene_name "llgl2"; gene_source "ensembl_havana"; gene_biotype "protein_coding"; transcript_name "llgl2-205"; transcript_source "ensembl"; transcript_biotype "protein_coding"; protein_id "ENSDARP00000148707"; protein_version "1";	chr12	33714353	33714454
chr12	ensembl	CDS	33745950	33746211	gene_id "ENSDARG00000023920"; gene_version "11"; transcript_id "ENSDART00000189849"; transcript_version "1"; exon_number "19"; gene_name "llgl2"; gene_source "ensembl_havana"; gene_biotype "protein_coding"; transcript_name "llgl2-205"; transcript_source "ensembl"; transcript_biotype "protein_coding"; protein_id "ENSDARP00000148707"; protein_version "1";	chr12	33733417	33733516
chr12	ensembl	CDS	33745950	33746211	gene_id "ENSDARG00000023920"; gene_version "11"; transcript_id "ENSDART00000189849"; transcript_version "1"; exon_number "19"; gene_name "llgl2"; gene_source "ensembl_havana"; gene_biotype "protein_coding"; transcript_name "llgl2-205"; transcript_source "ensembl"; transcript_biotype "protein_coding"; protein_id "ENSDARP00000148707"; protein_version "1";	chr12	33763268	33763367
chr12	ensembl	CDS	33745950	33746211	gene_id "ENSDARG00000023920"; gene_version "11"; transcript_id "ENSDART00000189849"; transcript_version "1"; exon_number "19"; gene_name "llgl2"; gene_source "ensembl_havana"; gene_biotype "protein_coding"; transcript_name "llgl2-205"; transcript_source "ensembl"; transcript_biotype "protein_coding"; protein_id "ENSDARP00000148707"; protein_version "1";	chr12	33772298	33772454
chr12	ensembl	stop_codon	33739310	33739312	gene_id "ENSDARG00000023920"; gene_version "11"; transcript_id "ENSDART00000189849"; transcript_version "1"; exon_number "25"; gene_name "llgl2"; gene_source "ensembl_havana"; gene_biotype "protein_coding"; transcript_name "llgl2-205"; transcript_source "ensembl"; transcript_biotype "protein_coding";	chr12	33714353	33714454
chr12	ensembl	stop_codon	33739310	33739312	gene_id "ENSDARG00000023920"; gene_version "11"; transcript_id "ENSDART00000189849"; transcript_version "1"; exon_number "25"; gene_name "llgl2"; gene_source "ensembl_havana"; gene_biotype "protein_coding"; transcript_name "llgl2-205"; transcript_source "ensembl"; transcript_biotype "protein_coding";	chr12	33733417	33733516
chr12	ensembl	stop_codon	33739310	33739312	gene_id "ENSDARG00000023920"; gene_version "11"; transcript_id "ENSDART00000189849"; transcript_version "1"; exon_number "25"; gene_name "llgl2"; gene_source "ensembl_havana"; gene_biotype "protein_coding"; transcript_name "llgl2-205"; transcript_source "ensembl"; transcript_biotype "protein_coding";	chr12	33763268	33763367
chr12	ensembl	stop_codon	33739310	33739312	gene_id "ENSDARG00000023920"; gene_version "11"; transcript_id "ENSDART00000189849"; transcript_version "1"; exon_number "25"; gene_name "llgl2"; gene_source "ensembl_havana"; gene_biotype "protein_coding"; transcript_name "llgl2-205"; transcript_source "ensembl"; transcript_biotype "protein_coding";	chr12	33772298	33772454
chr12	ensembl_havana	CDS	33804973	33805140	gene_id "ENSDARG00000028088"; gene_version "8"; transcript_id "ENSDART00000030566"; transcript_version "8"; exon_number "1"; gene_name "galk1"; gene_source "ensembl_havana"; gene_biotype "protein_coding"; transcript_name "galk1-201"; transcript_source "ensembl_havana"; transcript_biotype "protein_coding"; protein_id "ENSDARP00000037286"; protein_version "6";	chr12	33763268	33763367
chr12	ensembl_havana	CDS	33804973	33805140	gene_id "ENSDARG00000028088"; gene_version "8"; transcript_id "ENSDART00000030566"; transcript_version "8"; exon_number "1"; gene_name "galk1"; gene_source "ensembl_havana"; gene_biotype "protein_coding"; transcript_name "galk1-201"; transcript_source "ensembl_havana"; transcript_biotype "protein_coding"; protein_id "ENSDARP00000037286"; protein_version "6";	chr12	33772298	33772454
chr12	ensembl_havana	CDS	33804973	33805140	gene_id "ENSDARG00000028088"; gene_version "8"; transcript_id "ENSDART00000030566"; transcript_version "8"; exon_number "1"; gene_name "galk1"; gene_source "ensembl_havana"; gene_biotype "protein_coding"; transcript_name "galk1-201"; transcript_source "ensembl_havana"; transcript_biotype "protein_coding"; protein_id "ENSDARP00000037286"; protein_version "6";	chr12	33800007	33800167
chr12	ensembl_havana	start_codon	33805138	33805140	gene_id "ENSDARG00000028088"; gene_version "8"; transcript_id "ENSDART00000030566"; transcript_version "8"; exon_number "1"; gene_name "galk1"; gene_source "ensembl_havana"; gene_biotype "protein_coding"; transcript_name "galk1-201"; transcript_source "ensembl_havana"; transcript_biotype "protein_coding";	chr12	33763268	33763367
chr12	ensembl_havana	start_codon	33805138	33805140	gene_id "ENSDARG00000028088"; gene_version "8"; transcript_id "ENSDART00000030566"; transcript_version "8"; exon_number "1"; gene_name "galk1"; gene_source "ensembl_havana"; gene_biotype "protein_coding"; transcript_name "galk1-201"; transcript_source "ensembl_havana"; transcript_biotype "protein_coding";	chr12	33772298	33772454
chr12	ensembl_havana	start_codon	33805138	33805140	gene_id "ENSDARG00000028088"; gene_version "8"; transcript_id "ENSDART00000030566"; transcript_version "8"; exon_number "1"; gene_name "galk1"; gene_source "ensembl_havana"; gene_biotype "protein_coding"; transcript_name "galk1-201"; transcript_source "ensembl_havana"; transcript_biotype "protein_coding";	chr12	33800007	33800167
chr12	ensembl_havana	CDS	33802923	33803112	gene_id "ENSDARG00000028088"; gene_version "8"; transcript_id "ENSDART00000030566"; transcript_version "8"; exon_number "2"; gene_name "galk1"; gene_source "ensembl_havana"; gene_biotype "protein_coding"; transcript_name "galk1-201"; transcript_source "ensembl_havana"; transcript_biotype "protein_coding"; protein_id "ENSDARP00000037286"; protein_version "6";	chr12	33763268	33763367
chr12	ensembl_havana	CDS	33802923	33803112	gene_id "ENSDARG00000028088"; gene_version "8"; transcript_id "ENSDART00000030566"; transcript_version "8"; exon_number "2"; gene_name "galk1"; gene_source "ensembl_havana"; gene_biotype "protein_coding"; transcript_name "galk1-201"; transcript_source "ensembl_havana"; transcript_biotype "protein_coding"; protein_id "ENSDARP00000037286"; protein_version "6";	chr12	33772298	33772454
chr12	ensembl_havana	CDS	33802923	33803112	gene_id "ENSDARG00000028088"; gene_version "8"; transcript_id "ENSDART00000030566"; transcript_version "8"; exon_number "2"; gene_name "galk1"; gene_source "ensembl_havana"; gene_biotype "protein_coding"; transcript_name "galk1-201"; transcript_source "ensembl_havana"; transcript_biotype "protein_coding"; protein_id "ENSDARP00000037286"; protein_version "6";	chr12	33800007	33800167
chr12	ensembl_havana	CDS	33790245	33790313	gene_id "ENSDARG00000028088"; gene_version "8"; transcript_id "ENSDART00000030566"; transcript_version "8"; exon_number "8"; gene_name "galk1"; gene_source "ensembl_havana"; gene_biotype "protein_coding"; transcript_name "galk1-201"; transcript_source "ensembl_havana"; transcript_biotype "protein_coding"; protein_id "ENSDARP00000037286"; protein_version "6";	chr12	33763268	33763367
chr12	ensembl_havana	CDS	33790245	33790313	gene_id "ENSDARG00000028088"; gene_version "8"; transcript_id "ENSDART00000030566"; transcript_version "8"; exon_number "8"; gene_name "galk1"; gene_source "ensembl_havana"; gene_biotype "protein_coding"; transcript_name "galk1-201"; transcript_source "ensembl_havana"; transcript_biotype "protein_coding"; protein_id "ENSDARP00000037286"; protein_version "6";	chr12	33772298	33772454
chr12	ensembl_havana	CDS	33790245	33790313	gene_id "ENSDARG00000028088"; gene_version "8"; transcript_id "ENSDART00000030566"; transcript_version "8"; exon_number "8"; gene_name "galk1"; gene_source "ensembl_havana"; gene_biotype "protein_coding"; transcript_name "galk1-201"; transcript_source "ensembl_havana"; transcript_biotype "protein_coding"; protein_id "ENSDARP00000037286"; protein_version "6";	chr12	33800007	33800167
chr12	ensembl_havana	stop_codon	33790242	33790244	gene_id "ENSDARG00000028088"; gene_version "8"; transcript_id "ENSDART00000030566"; transcript_version "8"; exon_number "8"; gene_name "galk1"; gene_source "ensembl_havana"; gene_biotype "protein_coding"; transcript_name "galk1-201"; transcript_source "ensembl_havana"; transcript_biotype "protein_coding";	chr12	33763268	33763367
chr12	ensembl_havana	stop_codon	33790242	33790244	gene_id "ENSDARG00000028088"; gene_version "8"; transcript_id "ENSDART00000030566"; transcript_version "8"; exon_number "8"; gene_name "galk1"; gene_source "ensembl_havana"; gene_biotype "protein_coding"; transcript_name "galk1-201"; transcript_source "ensembl_havana"; transcript_biotype "protein_coding";	chr12	33772298	33772454
chr12	ensembl_havana	stop_codon	33790242	33790244	gene_id "ENSDARG00000028088"; gene_version "8"; transcript_id "ENSDART00000030566"; transcript_version "8"; exon_number "8"; gene_name "galk1"; gene_source "ensembl_havana"; gene_biotype "protein_coding"; transcript_name "galk1-201"; transcript_source "ensembl_havana"; transcript_biotype "protein_coding";	chr12	33800007	33800167
chr12	ensembl	CDS	33812632	33813997	gene_id "ENSDARG00000099900"; gene_version "2"; transcript_id "ENSDART00000191385"; transcript_version "1"; exon_number "3"; gene_name "twnk"; gene_source "ensembl_havana"; gene_biotype "protein_coding"; transcript_name "twnk-202"; transcript_source "ensembl"; transcript_biotype "protein_coding"; protein_id "ENSDARP00000154843"; protein_version "1";	chr12	33763268	33763367
chr12	ensembl	CDS	33812632	33813997	gene_id "ENSDARG00000099900"; gene_version "2"; transcript_id "ENSDART00000191385"; transcript_version "1"; exon_number "3"; gene_name "twnk"; gene_source "ensembl_havana"; gene_biotype "protein_coding"; transcript_name "twnk-202"; transcript_source "ensembl"; transcript_biotype "protein_coding"; protein_id "ENSDARP00000154843"; protein_version "1";	chr12	33772298	33772454
chr12	ensembl	CDS	33812632	33813997	gene_id "ENSDARG00000099900"; gene_version "2"; transcript_id "ENSDART00000191385"; transcript_version "1"; exon_number "3"; gene_name "twnk"; gene_source "ensembl_havana"; gene_biotype "protein_coding"; transcript_name "twnk-202"; transcript_source "ensembl"; transcript_biotype "protein_coding"; protein_id "ENSDARP00000154843"; protein_version "1";	chr12	33800007	33800167
chr12	ensembl	start_codon	33813995	33813997	gene_id "ENSDARG00000099900"; gene_version "2"; transcript_id "ENSDART00000191385"; transcript_version "1"; exon_number "3"; gene_name "twnk"; gene_source "ensembl_havana"; gene_biotype "protein_coding"; transcript_name "twnk-202"; transcript_source "ensembl"; transcript_biotype "protein_coding";	chr12	33772298	33772454
chr12	ensembl	start_codon	33813995	33813997	gene_id "ENSDARG00000099900"; gene_version "2"; transcript_id "ENSDART00000191385"; transcript_version "1"; exon_number "3"; gene_name "twnk"; gene_source "ensembl_havana"; gene_biotype "protein_coding"; transcript_name "twnk-202"; transcript_source "ensembl"; transcript_biotype "protein_coding";	chr12	33800007	33800167
chr12	ensembl	CDS	33806856	33807182	gene_id "ENSDARG00000099900"; gene_version "2"; transcript_id "ENSDART00000191385"; transcript_version "1"; exon_number "7"; gene_name "twnk"; gene_source "ensembl_havana"; gene_biotype "protein_coding"; transcript_name "twnk-202"; transcript_source "ensembl"; transcript_biotype "protein_coding"; protein_id "ENSDARP00000154843"; protein_version "1";	chr12	33763268	33763367
chr12	ensembl	CDS	33806856	33807182	gene_id "ENSDARG00000099900"; gene_version "2"; transcript_id "ENSDART00000191385"; transcript_version "1"; exon_number "7"; gene_name "twnk"; gene_source "ensembl_havana"; gene_biotype "protein_coding"; transcript_name "twnk-202"; transcript_source "ensembl"; transcript_biotype "protein_coding"; protein_id "ENSDARP00000154843"; protein_version "1";	chr12	33772298	33772454
chr12	ensembl	CDS	33806856	33807182	gene_id "ENSDARG00000099900"; gene_version "2"; transcript_id "ENSDART00000191385"; transcript_version "1"; exon_number "7"; gene_name "twnk"; gene_source "ensembl_havana"; gene_biotype "protein_coding"; transcript_name "twnk-202"; transcript_source "ensembl"; transcript_biotype "protein_coding"; protein_id "ENSDARP00000154843"; protein_version "1";	chr12	33800007	33800167
chr12	ensembl	stop_codon	33806853	33806855	gene_id "ENSDARG00000099900"; gene_version "2"; transcript_id "ENSDART00000191385"; transcript_version "1"; exon_number "7"; gene_name "twnk"; gene_source "ensembl_havana"; gene_biotype "protein_coding"; transcript_name "twnk-202"; transcript_source "ensembl"; transcript_biotype "protein_coding";	chr12	33763268	33763367
chr12	ensembl	stop_codon	33806853	33806855	gene_id "ENSDARG00000099900"; gene_version "2"; transcript_id "ENSDART00000191385"; transcript_version "1"; exon_number "7"; gene_name "twnk"; gene_source "ensembl_havana"; gene_biotype "protein_coding"; transcript_name "twnk-202"; transcript_source "ensembl"; transcript_biotype "protein_coding";	chr12	33772298	33772454
chr12	ensembl	stop_codon	33806853	33806855	gene_id "ENSDARG00000099900"; gene_version "2"; transcript_id "ENSDART00000191385"; transcript_version "1"; exon_number "7"; gene_name "twnk"; gene_source "ensembl_havana"; gene_biotype "protein_coding"; transcript_name "twnk-202"; transcript_source "ensembl"; transcript_biotype "protein_coding";	chr12	33800007	33800167
chr12	ensembl_havana	CDS	33812632	33813997	gene_id "ENSDARG00000099900"; gene_version "2"; transcript_id "ENSDART00000161265"; transcript_version "2"; exon_number "2"; gene_name "twnk"; gene_source "ensembl_havana"; gene_biotype "protein_coding"; transcript_name "twnk-201"; transcript_source "ensembl_havana"; transcript_biotype "protein_coding"; protein_id "ENSDARP00000130722"; protein_version "1";	chr12	33763268	33763367
chr12	ensembl_havana	CDS	33812632	33813997	gene_id "ENSDARG00000099900"; gene_version "2"; transcript_id "ENSDART00000161265"; transcript_version "2"; exon_number "2"; gene_name "twnk"; gene_source "ensembl_havana"; gene_biotype "protein_coding"; transcript_name "twnk-201"; transcript_source "ensembl_havana"; transcript_biotype "protein_coding"; protein_id "ENSDARP00000130722"; protein_version "1";	chr12	33772298	33772454
chr12	ensembl_havana	CDS	33812632	33813997	gene_id "ENSDARG00000099900"; gene_version "2"; transcript_id "ENSDART00000161265"; transcript_version "2"; exon_number "2"; gene_name "twnk"; gene_source "ensembl_havana"; gene_biotype "protein_coding"; transcript_name "twnk-201"; transcript_source "ensembl_havana"; transcript_biotype "protein_coding"; protein_id "ENSDARP00000130722"; protein_version "1";	chr12	33800007	33800167
chr12	ensembl_havana	start_codon	33813995	33813997	gene_id "ENSDARG00000099900"; gene_version "2"; transcript_id "ENSDART00000161265"; transcript_version "2"; exon_number "2"; gene_name "twnk"; gene_source "ensembl_havana"; gene_biotype "protein_coding"; transcript_name "twnk-201"; transcript_source "ensembl_havana"; transcript_biotype "protein_coding";	chr12	33772298	33772454
chr12	ensembl_havana	start_codon	33813995	33813997	gene_id "ENSDARG00000099900"; gene_version "2"; transcript_id "ENSDART00000161265"; transcript_version "2"; exon_number "2"; gene_name "twnk"; gene_source "ensembl_havana"; gene_biotype "protein_coding"; transcript_name "twnk-201"; transcript_source "ensembl_havana"; transcript_biotype "protein_coding";	chr12	33800007	33800167
chr12	ensembl_havana	CDS	33806856	33807182	gene_id "ENSDARG00000099900"; gene_version "2"; transcript_id "ENSDART00000161265"; transcript_version "2"; exon_number "6"; gene_name "twnk"; gene_source "ensembl_havana"; gene_biotype "protein_coding"; transcript_name "twnk-201"; transcript_source "ensembl_havana"; transcript_biotype "protein_coding"; protein_id "ENSDARP00000130722"; protein_version "1";	chr12	33763268	33763367
chr12	ensembl_havana	CDS	33806856	33807182	gene_id "ENSDARG00000099900"; gene_version "2"; transcript_id "ENSDART00000161265"; transcript_version "2"; exon_number "6"; gene_name "twnk"; gene_source "ensembl_havana"; gene_biotype "protein_coding"; transcript_name "twnk-201"; transcript_source "ensembl_havana"; transcript_biotype "protein_coding"; protein_id "ENSDARP00000130722"; protein_version "1";	chr12	33772298	33772454
chr12	ensembl_havana	CDS	33806856	33807182	gene_id "ENSDARG00000099900"; gene_version "2"; transcript_id "ENSDART00000161265"; transcript_version "2"; exon_number "6"; gene_name "twnk"; gene_source "ensembl_havana"; gene_biotype "protein_coding"; transcript_name "twnk-201"; transcript_source "ensembl_havana"; transcript_biotype "protein_coding"; protein_id "ENSDARP00000130722"; protein_version "1";	chr12	33800007	33800167
chr12	ensembl_havana	stop_codon	33806853	33806855	gene_id "ENSDARG00000099900"; gene_version "2"; transcript_id "ENSDART00000161265"; transcript_version "2"; exon_number "6"; gene_name "twnk"; gene_source "ensembl_havana"; gene_biotype "protein_coding"; transcript_name "twnk-201"; transcript_source "ensembl_havana"; transcript_biotype "protein_coding";	chr12	33763268	33763367
chr12	ensembl_havana	stop_codon	33806853	33806855	gene_id "ENSDARG00000099900"; gene_version "2"; transcript_id "ENSDART00000161265"; transcript_version "2"; exon_number "6"; gene_name "twnk"; gene_source "ensembl_havana"; gene_biotype "protein_coding"; transcript_name "twnk-201"; transcript_source "ensembl_havana"; transcript_biotype "protein_coding";	chr12	33772298	33772454
chr12	ensembl_havana	stop_codon	33806853	33806855	gene_id "ENSDARG00000099900"; gene_version "2"; transcript_id "ENSDART00000161265"; transcript_version "2"; exon_number "6"; gene_name "twnk"; gene_source "ensembl_havana"; gene_biotype "protein_coding"; transcript_name "twnk-201"; transcript_source "ensembl_havana"; transcript_biotype "protein_coding";	chr12	33800007	33800167
chr12	ensembl_havana	CDS	33817483	33817613	gene_id "ENSDARG00000076334"; gene_version "4"; transcript_id "ENSDART00000111486"; transcript_version "4"; exon_number "1"; gene_name "mrpl43"; gene_source "ensembl_havana"; gene_biotype "protein_coding"; transcript_name "mrpl43-201"; transcript_source "ensembl_havana"; transcript_biotype "protein_coding"; protein_id "ENSDARP00000102301"; protein_version "2";	chr12	33772298	33772454
chr12	ensembl_havana	CDS	33817483	33817613	gene_id "ENSDARG00000076334"; gene_version "4"; transcript_id "ENSDART00000111486"; transcript_version "4"; exon_number "1"; gene_name "mrpl43"; gene_source "ensembl_havana"; gene_biotype "protein_coding"; transcript_name "mrpl43-201"; transcript_source "ensembl_havana"; transcript_biotype "protein_coding"; protein_id "ENSDARP00000102301"; protein_version "2";	chr12	33800007	33800167
chr12	ensembl_havana	start_codon	33817483	33817485	gene_id "ENSDARG00000076334"; gene_version "4"; transcript_id "ENSDART00000111486"; transcript_version "4"; exon_number "1"; gene_name "mrpl43"; gene_source "ensembl_havana"; gene_biotype "protein_coding"; transcript_name "mrpl43-201"; transcript_source "ensembl_havana"; transcript_biotype "protein_coding";	chr12	33772298	33772454
chr12	ensembl_havana	start_codon	33817483	33817485	gene_id "ENSDARG00000076334"; gene_version "4"; transcript_id "ENSDART00000111486"; transcript_version "4"; exon_number "1"; gene_name "mrpl43"; gene_source "ensembl_havana"; gene_biotype "protein_coding"; transcript_name "mrpl43-201"; transcript_source "ensembl_havana"; transcript_biotype "protein_coding";	chr12	33800007	33800167
chr12	ensembl_havana	stop_codon	33818615	33818617	gene_id "ENSDARG00000076334"; gene_version "4"; transcript_id "ENSDART00000111486"; transcript_version "4"; exon_number "3"; gene_name "mrpl43"; gene_source "ensembl_havana"; gene_biotype "protein_coding"; transcript_name "mrpl43-201"; transcript_source "ensembl_havana"; transcript_biotype "protein_coding";	chr12	33772298	33772454
chr12	ensembl_havana	stop_codon	33818615	33818617	gene_id "ENSDARG00000076334"; gene_version "4"; transcript_id "ENSDART00000111486"; transcript_version "4"; exon_number "3"; gene_name "mrpl43"; gene_source "ensembl_havana"; gene_biotype "protein_coding"; transcript_name "mrpl43-201"; transcript_source "ensembl_havana"; transcript_biotype "protein_coding";	chr12	33800007	33800167
chr12	havana	CDS	33859888	33859950	gene_id "ENSDARG00000088143"; gene_version "3"; transcript_id "ENSDART00000131181"; transcript_version "3"; exon_number "1"; gene_name "sema4gb"; gene_source "havana"; gene_biotype "protein_coding"; transcript_name "sema4gb-201"; transcript_source "havana"; transcript_biotype "protein_coding"; protein_id "ENSDARP00000111243"; protein_version "2"; tag "cds_start_NF"; tag "mRNA_start_NF";	chr12	33897730	33897829
chr12	havana	CDS	33859888	33859950	gene_id "ENSDARG00000088143"; gene_version "3"; transcript_id "ENSDART00000131181"; transcript_version "3"; exon_number "1"; gene_name "sema4gb"; gene_source "havana"; gene_biotype "protein_coding"; transcript_name "sema4gb-201"; transcript_source "havana"; transcript_biotype "protein_coding"; protein_id "ENSDARP00000111243"; protein_version "2"; tag "cds_start_NF"; tag "mRNA_start_NF";	chr12	33899757	33899856
chr12	havana	CDS	33856181	33856279	gene_id "ENSDARG00000088143"; gene_version "3"; transcript_id "ENSDART00000131181"; transcript_version "3"; exon_number "2"; gene_name "sema4gb"; gene_source "havana"; gene_biotype "protein_coding"; transcript_name "sema4gb-201"; transcript_source "havana"; transcript_biotype "protein_coding"; protein_id "ENSDARP00000111243"; protein_version "2"; tag "cds_start_NF"; tag "mRNA_start_NF";	chr12	33897730	33897829
chr12	havana	CDS	33856181	33856279	gene_id "ENSDARG00000088143"; gene_version "3"; transcript_id "ENSDART00000131181"; transcript_version "3"; exon_number "2"; gene_name "sema4gb"; gene_source "havana"; gene_biotype "protein_coding"; transcript_name "sema4gb-201"; transcript_source "havana"; transcript_biotype "protein_coding"; protein_id "ENSDARP00000111243"; protein_version "2"; tag "cds_start_NF"; tag "mRNA_start_NF";	chr12	33899757	33899856
chr12	havana	CDS	33855972	33856062	gene_id "ENSDARG00000088143"; gene_version "3"; transcript_id "ENSDART00000131181"; transcript_version "3"; exon_number "3"; gene_name "sema4gb"; gene_source "havana"; gene_biotype "protein_coding"; transcript_name "sema4gb-201"; transcript_source "havana"; transcript_biotype "protein_coding"; protein_id "ENSDARP00000111243"; protein_version "2"; tag "cds_start_NF"; tag "mRNA_start_NF";	chr12	33897730	33897829
chr12	havana	CDS	33855972	33856062	gene_id "ENSDARG00000088143"; gene_version "3"; transcript_id "ENSDART00000131181"; transcript_version "3"; exon_number "3"; gene_name "sema4gb"; gene_source "havana"; gene_biotype "protein_coding"; transcript_name "sema4gb-201"; transcript_source "havana"; transcript_biotype "protein_coding"; protein_id "ENSDARP00000111243"; protein_version "2"; tag "cds_start_NF"; tag "mRNA_start_NF";	chr12	33899757	33899856
chr12	havana	CDS	33846020	33846195	gene_id "ENSDARG00000088143"; gene_version "3"; transcript_id "ENSDART00000131181"; transcript_version "3"; exon_number "6"; gene_name "sema4gb"; gene_source "havana"; gene_biotype "protein_coding"; transcript_name "sema4gb-201"; transcript_source "havana"; transcript_biotype "protein_coding"; protein_id "ENSDARP00000111243"; protein_version "2"; tag "cds_start_NF"; tag "mRNA_start_NF";	chr12	33800007	33800167
chr12	havana	CDS	33837014	33837236	gene_id "ENSDARG00000088143"; gene_version "3"; transcript_id "ENSDART00000131181"; transcript_version "3"; exon_number "8"; gene_name "sema4gb"; gene_source "havana"; gene_biotype "protein_coding"; transcript_name "sema4gb-201"; transcript_source "havana"; transcript_biotype "protein_coding"; protein_id "ENSDARP00000111243"; protein_version "2"; tag "cds_start_NF"; tag "mRNA_start_NF";	chr12	33800007	33800167
chr12	havana	CDS	33834758	33834912	gene_id "ENSDARG00000088143"; gene_version "3"; transcript_id "ENSDART00000131181"; transcript_version "3"; exon_number "10"; gene_name "sema4gb"; gene_source "havana"; gene_biotype "protein_coding"; transcript_name "sema4gb-201"; transcript_source "havana"; transcript_biotype "protein_coding"; protein_id "ENSDARP00000111243"; protein_version "2"; tag "cds_start_NF"; tag "mRNA_start_NF";	chr12	33800007	33800167
chr12	havana	CDS	33832181	33832777	gene_id "ENSDARG00000088143"; gene_version "3"; transcript_id "ENSDART00000131181"; transcript_version "3"; exon_number "13"; gene_name "sema4gb"; gene_source "havana"; gene_biotype "protein_coding"; transcript_name "sema4gb-201"; transcript_source "havana"; transcript_biotype "protein_coding"; protein_id "ENSDARP00000111243"; protein_version "2"; tag "cds_start_NF"; tag "mRNA_start_NF";	chr12	33800007	33800167
chr12	havana	stop_codon	33832178	33832180	gene_id "ENSDARG00000088143"; gene_version "3"; transcript_id "ENSDART00000131181"; transcript_version "3"; exon_number "13"; gene_name "sema4gb"; gene_source "havana"; gene_biotype "protein_coding"; transcript_name "sema4gb-201"; transcript_source "havana"; transcript_biotype "protein_coding"; tag "cds_start_NF"; tag "mRNA_start_NF";	chr12	33800007	33800167
chr12	havana	CDS	33888988	33889111	gene_id "ENSDARG00000088143"; gene_version "3"; transcript_id "ENSDART00000153280"; transcript_version "2"; exon_number "2"; gene_name "sema4gb"; gene_source "havana"; gene_biotype "protein_coding"; transcript_name "sema4gb-202"; transcript_source "havana"; transcript_biotype "protein_coding"; protein_id "ENSDARP00000127421"; protein_version "1"; tag "cds_end_NF"; tag "mRNA_end_NF";	chr12	33897730	33897829
chr12	havana	CDS	33888988	33889111	gene_id "ENSDARG00000088143"; gene_version "3"; transcript_id "ENSDART00000153280"; transcript_version "2"; exon_number "2"; gene_name "sema4gb"; gene_source "havana"; gene_biotype "protein_coding"; transcript_name "sema4gb-202"; transcript_source "havana"; transcript_biotype "protein_coding"; protein_id "ENSDARP00000127421"; protein_version "1"; tag "cds_end_NF"; tag "mRNA_end_NF";	chr12	33899757	33899856
chr12	havana	start_codon	33889109	33889111	gene_id "ENSDARG00000088143"; gene_version "3"; transcript_id "ENSDART00000153280"; transcript_version "2"; exon_number "2"; gene_name "sema4gb"; gene_source "havana"; gene_biotype "protein_coding"; transcript_name "sema4gb-202"; transcript_source "havana"; transcript_biotype "protein_coding"; tag "cds_end_NF"; tag "mRNA_end_NF";	chr12	33897730	33897829
chr12	havana	start_codon	33889109	33889111	gene_id "ENSDARG00000088143"; gene_version "3"; transcript_id "ENSDART00000153280"; transcript_version "2"; exon_number "2"; gene_name "sema4gb"; gene_source "havana"; gene_biotype "protein_coding"; transcript_name "sema4gb-202"; transcript_source "havana"; transcript_biotype "protein_coding"; tag "cds_end_NF"; tag "mRNA_end_NF";	chr12	33899757	33899856
chr12	ensembl	CDS	33899902	33900066	gene_id "ENSDARG00000009214"; gene_version "10"; transcript_id "ENSDART00000130853"; transcript_version "4"; exon_number "2"; gene_name "mfsd13a"; gene_source "ensembl_havana"; gene_biotype "protein_coding"; transcript_name "mfsd13a-202"; transcript_source "ensembl"; transcript_biotype "protein_coding"; protein_id "ENSDARP00000108997"; protein_version "1";	chr12	33897730	33897829
chr12	ensembl	CDS	33899902	33900066	gene_id "ENSDARG00000009214"; gene_version "10"; transcript_id "ENSDART00000130853"; transcript_version "4"; exon_number "2"; gene_name "mfsd13a"; gene_source "ensembl_havana"; gene_biotype "protein_coding"; transcript_name "mfsd13a-202"; transcript_source "ensembl"; transcript_biotype "protein_coding"; protein_id "ENSDARP00000108997"; protein_version "1";	chr12	33899757	33899856
chr12	ensembl	start_codon	33899902	33899904	gene_id "ENSDARG00000009214"; gene_version "10"; transcript_id "ENSDART00000130853"; transcript_version "4"; exon_number "2"; gene_name "mfsd13a"; gene_source "ensembl_havana"; gene_biotype "protein_coding"; transcript_name "mfsd13a-202"; transcript_source "ensembl"; transcript_biotype "protein_coding";	chr12	33897730	33897829
chr12	ensembl	start_codon	33899902	33899904	gene_id "ENSDARG00000009214"; gene_version "10"; transcript_id "ENSDART00000130853"; transcript_version "4"; exon_number "2"; gene_name "mfsd13a"; gene_source "ensembl_havana"; gene_biotype "protein_coding"; transcript_name "mfsd13a-202"; transcript_source "ensembl"; transcript_biotype "protein_coding";	chr12	33899757	33899856
chr12	ensembl	CDS	33902249	33902328	gene_id "ENSDARG00000009214"; gene_version "10"; transcript_id "ENSDART00000130853"; transcript_version "4"; exon_number "3"; gene_name "mfsd13a"; gene_source "ensembl_havana"; gene_biotype "protein_coding"; transcript_name "mfsd13a-202"; transcript_source "ensembl"; transcript_biotype "protein_coding"; protein_id "ENSDARP00000108997"; protein_version "1";	chr12	33897730	33897829
chr12	ensembl	CDS	33902249	33902328	gene_id "ENSDARG00000009214"; gene_version "10"; transcript_id "ENSDART00000130853"; transcript_version "4"; exon_number "3"; gene_name "mfsd13a"; gene_source "ensembl_havana"; gene_biotype "protein_coding"; transcript_name "mfsd13a-202"; transcript_source "ensembl"; transcript_biotype "protein_coding"; protein_id "ENSDARP00000108997"; protein_version "1";	chr12	33899757	33899856
chr12	ensembl	CDS	33906131	33906227	gene_id "ENSDARG00000009214"; gene_version "10"; transcript_id "ENSDART00000130853"; transcript_version "4"; exon_number "6"; gene_name "mfsd13a"; gene_source "ensembl_havana"; gene_biotype "protein_coding"; transcript_name "mfsd13a-202"; transcript_source "ensembl"; transcript_biotype "protein_coding"; protein_id "ENSDARP00000108997"; protein_version "1";	chr12	33897730	33897829
chr12	ensembl	CDS	33906131	33906227	gene_id "ENSDARG00000009214"; gene_version "10"; transcript_id "ENSDART00000130853"; transcript_version "4"; exon_number "6"; gene_name "mfsd13a"; gene_source "ensembl_havana"; gene_biotype "protein_coding"; transcript_name "mfsd13a-202"; transcript_source "ensembl"; transcript_biotype "protein_coding"; protein_id "ENSDARP00000108997"; protein_version "1";	chr12	33899757	33899856
chr12	ensembl	stop_codon	33912711	33912713	gene_id "ENSDARG00000009214"; gene_version "10"; transcript_id "ENSDART00000130853"; transcript_version "4"; exon_number "9"; gene_name "mfsd13a"; gene_source "ensembl_havana"; gene_biotype "protein_coding"; transcript_name "mfsd13a-202"; transcript_source "ensembl"; transcript_biotype "protein_coding";	chr12	33897730	33897829
chr12	ensembl	stop_codon	33912711	33912713	gene_id "ENSDARG00000009214"; gene_version "10"; transcript_id "ENSDART00000130853"; transcript_version "4"; exon_number "9"; gene_name "mfsd13a"; gene_source "ensembl_havana"; gene_biotype "protein_coding"; transcript_name "mfsd13a-202"; transcript_source "ensembl"; transcript_biotype "protein_coding";	chr12	33899757	33899856
chr12	havana	CDS	33899902	33900066	gene_id "ENSDARG00000009214"; gene_version "10"; transcript_id "ENSDART00000152988"; transcript_version "3"; exon_number "2"; gene_name "mfsd13a"; gene_source "ensembl_havana"; gene_biotype "protein_coding"; transcript_name "mfsd13a-203"; transcript_source "havana"; transcript_biotype "protein_coding"; protein_id "ENSDARP00000127376"; protein_version "1"; tag "cds_end_NF"; tag "mRNA_end_NF";	chr12	33897730	33897829
chr12	havana	CDS	33899902	33900066	gene_id "ENSDARG00000009214"; gene_version "10"; transcript_id "ENSDART00000152988"; transcript_version "3"; exon_number "2"; gene_name "mfsd13a"; gene_source "ensembl_havana"; gene_biotype "protein_coding"; transcript_name "mfsd13a-203"; transcript_source "havana"; transcript_biotype "protein_coding"; protein_id "ENSDARP00000127376"; protein_version "1"; tag "cds_end_NF"; tag "mRNA_end_NF";	chr12	33899757	33899856
chr12	havana	start_codon	33899902	33899904	gene_id "ENSDARG00000009214"; gene_version "10"; transcript_id "ENSDART00000152988"; transcript_version "3"; exon_number "2"; gene_name "mfsd13a"; gene_source "ensembl_havana"; gene_biotype "protein_coding"; transcript_name "mfsd13a-203"; transcript_source "havana"; transcript_biotype "protein_coding"; tag "cds_end_NF"; tag "mRNA_end_NF";	chr12	33897730	33897829
chr12	havana	start_codon	33899902	33899904	gene_id "ENSDARG00000009214"; gene_version "10"; transcript_id "ENSDART00000152988"; transcript_version "3"; exon_number "2"; gene_name "mfsd13a"; gene_source "ensembl_havana"; gene_biotype "protein_coding"; transcript_name "mfsd13a-203"; transcript_source "havana"; transcript_biotype "protein_coding"; tag "cds_end_NF"; tag "mRNA_end_NF";	chr12	33899757	33899856
chr12	havana	CDS	33902249	33902328	gene_id "ENSDARG00000009214"; gene_version "10"; transcript_id "ENSDART00000152988"; transcript_version "3"; exon_number "3"; gene_name "mfsd13a"; gene_source "ensembl_havana"; gene_biotype "protein_coding"; transcript_name "mfsd13a-203"; transcript_source "havana"; transcript_biotype "protein_coding"; protein_id "ENSDARP00000127376"; protein_version "1"; tag "cds_end_NF"; tag "mRNA_end_NF";	chr12	33897730	33897829
chr12	havana	CDS	33902249	33902328	gene_id "ENSDARG00000009214"; gene_version "10"; transcript_id "ENSDART00000152988"; transcript_version "3"; exon_number "3"; gene_name "mfsd13a"; gene_source "ensembl_havana"; gene_biotype "protein_coding"; transcript_name "mfsd13a-203"; transcript_source "havana"; transcript_biotype "protein_coding"; protein_id "ENSDARP00000127376"; protein_version "1"; tag "cds_end_NF"; tag "mRNA_end_NF";	chr12	33899757	33899856
chr12	ensembl_havana	CDS	33899902	33900066	gene_id "ENSDARG00000009214"; gene_version "10"; transcript_id "ENSDART00000004769"; transcript_version "8"; exon_number "2"; gene_name "mfsd13a"; gene_source "ensembl_havana"; gene_biotype "protein_coding"; transcript_name "mfsd13a-201"; transcript_source "ensembl_havana"; transcript_biotype "protein_coding"; protein_id "ENSDARP00000012104"; protein_version "6";	chr12	33897730	33897829
chr12	ensembl_havana	CDS	33899902	33900066	gene_id "ENSDARG00000009214"; gene_version "10"; transcript_id "ENSDART00000004769"; transcript_version "8"; exon_number "2"; gene_name "mfsd13a"; gene_source "ensembl_havana"; gene_biotype "protein_coding"; transcript_name "mfsd13a-201"; transcript_source "ensembl_havana"; transcript_biotype "protein_coding"; protein_id "ENSDARP00000012104"; protein_version "6";	chr12	33899757	33899856
chr12	ensembl_havana	start_codon	33899902	33899904	gene_id "ENSDARG00000009214"; gene_version "10"; transcript_id "ENSDART00000004769"; transcript_version "8"; exon_number "2"; gene_name "mfsd13a"; gene_source "ensembl_havana"; gene_biotype "protein_coding"; transcript_name "mfsd13a-201"; transcript_source "ensembl_havana"; transcript_biotype "protein_coding";	chr12	33897730	33897829
chr12	ensembl_havana	start_codon	33899902	33899904	gene_id "ENSDARG00000009214"; gene_version "10"; transcript_id "ENSDART00000004769"; transcript_version "8"; exon_number "2"; gene_name "mfsd13a"; gene_source "ensembl_havana"; gene_biotype "protein_coding"; transcript_name "mfsd13a-201"; transcript_source "ensembl_havana"; transcript_biotype "protein_coding";	chr12	33899757	33899856
chr12	ensembl_havana	CDS	33902249	33902328	gene_id "ENSDARG00000009214"; gene_version "10"; transcript_id "ENSDART00000004769"; transcript_version "8"; exon_number "3"; gene_name "mfsd13a"; gene_source "ensembl_havana"; gene_biotype "protein_coding"; transcript_name "mfsd13a-201"; transcript_source "ensembl_havana"; transcript_biotype "protein_coding"; protein_id "ENSDARP00000012104"; protein_version "6";	chr12	33897730	33897829
chr12	ensembl_havana	CDS	33902249	33902328	gene_id "ENSDARG00000009214"; gene_version "10"; transcript_id "ENSDART00000004769"; transcript_version "8"; exon_number "3"; gene_name "mfsd13a"; gene_source "ensembl_havana"; gene_biotype "protein_coding"; transcript_name "mfsd13a-201"; transcript_source "ensembl_havana"; transcript_biotype "protein_coding"; protein_id "ENSDARP00000012104"; protein_version "6";	chr12	33899757	33899856
chr12	ensembl_havana	CDS	33906131	33906227	gene_id "ENSDARG00000009214"; gene_version "10"; transcript_id "ENSDART00000004769"; transcript_version "8"; exon_number "6"; gene_name "mfsd13a"; gene_source "ensembl_havana"; gene_biotype "protein_coding"; transcript_name "mfsd13a-201"; transcript_source "ensembl_havana"; transcript_biotype "protein_coding"; protein_id "ENSDARP00000012104"; protein_version "6";	chr12	33897730	33897829
chr12	ensembl_havana	CDS	33906131	33906227	gene_id "ENSDARG00000009214"; gene_version "10"; transcript_id "ENSDART00000004769"; transcript_version "8"; exon_number "6"; gene_name "mfsd13a"; gene_source "ensembl_havana"; gene_biotype "protein_coding"; transcript_name "mfsd13a-201"; transcript_source "ensembl_havana"; transcript_biotype "protein_coding"; protein_id "ENSDARP00000012104"; protein_version "6";	chr12	33899757	33899856
chr12	ensembl_havana	stop_codon	33912711	33912713	gene_id "ENSDARG00000009214"; gene_version "10"; transcript_id "ENSDART00000004769"; transcript_version "8"; exon_number "9"; gene_name "mfsd13a"; gene_source "ensembl_havana"; gene_biotype "protein_coding"; transcript_name "mfsd13a-201"; transcript_source "ensembl_havana"; transcript_biotype "protein_coding";	chr12	33897730	33897829
chr12	ensembl_havana	stop_codon	33912711	33912713	gene_id "ENSDARG00000009214"; gene_version "10"; transcript_id "ENSDART00000004769"; transcript_version "8"; exon_number "9"; gene_name "mfsd13a"; gene_source "ensembl_havana"; gene_biotype "protein_coding"; transcript_name "mfsd13a-201"; transcript_source "ensembl_havana"; transcript_biotype "protein_coding";	chr12	33899757	33899856
chr12	havana	CDS	33917099	33917101	gene_id "ENSDARG00000060729"; gene_version "8"; transcript_id "ENSDART00000149292"; transcript_version "3"; exon_number "1"; gene_name "trim8b"; gene_source "ensembl_havana"; gene_biotype "protein_coding"; transcript_name "trim8b-202"; transcript_source "havana"; transcript_biotype "protein_coding"; protein_id "ENSDARP00000124110"; protein_version "1"; tag "cds_end_NF"; tag "mRNA_end_NF";	chr12	33897730	33897829
chr12	havana	CDS	33917099	33917101	gene_id "ENSDARG00000060729"; gene_version "8"; transcript_id "ENSDART00000149292"; transcript_version "3"; exon_number "1"; gene_name "trim8b"; gene_source "ensembl_havana"; gene_biotype "protein_coding"; transcript_name "trim8b-202"; transcript_source "havana"; transcript_biotype "protein_coding"; protein_id "ENSDARP00000124110"; protein_version "1"; tag "cds_end_NF"; tag "mRNA_end_NF";	chr12	33899757	33899856
chr12	havana	start_codon	33917099	33917101	gene_id "ENSDARG00000060729"; gene_version "8"; transcript_id "ENSDART00000149292"; transcript_version "3"; exon_number "1"; gene_name "trim8b"; gene_source "ensembl_havana"; gene_biotype "protein_coding"; transcript_name "trim8b-202"; transcript_source "havana"; transcript_biotype "protein_coding"; tag "cds_end_NF"; tag "mRNA_end_NF";	chr12	33897730	33897829
chr12	havana	start_codon	33917099	33917101	gene_id "ENSDARG00000060729"; gene_version "8"; transcript_id "ENSDART00000149292"; transcript_version "3"; exon_number "1"; gene_name "trim8b"; gene_source "ensembl_havana"; gene_biotype "protein_coding"; transcript_name "trim8b-202"; transcript_source "havana"; transcript_biotype "protein_coding"; tag "cds_end_NF"; tag "mRNA_end_NF";	chr12	33899757	33899856
chr12	havana	CDS	33930823	33930918	gene_id "ENSDARG00000060729"; gene_version "8"; transcript_id "ENSDART00000149292"; transcript_version "3"; exon_number "2"; gene_name "trim8b"; gene_source "ensembl_havana"; gene_biotype "protein_coding"; transcript_name "trim8b-202"; transcript_source "havana"; transcript_biotype "protein_coding"; protein_id "ENSDARP00000124110"; protein_version "1"; tag "cds_end_NF"; tag "mRNA_end_NF";	chr12	33897730	33897829
chr12	havana	CDS	33930823	33930918	gene_id "ENSDARG00000060729"; gene_version "8"; transcript_id "ENSDART00000149292"; transcript_version "3"; exon_number "2"; gene_name "trim8b"; gene_source "ensembl_havana"; gene_biotype "protein_coding"; transcript_name "trim8b-202"; transcript_source "havana"; transcript_biotype "protein_coding"; protein_id "ENSDARP00000124110"; protein_version "1"; tag "cds_end_NF"; tag "mRNA_end_NF";	chr12	33899757	33899856
chr12	havana	CDS	33931214	33931283	gene_id "ENSDARG00000060729"; gene_version "8"; transcript_id "ENSDART00000149292"; transcript_version "3"; exon_number "3"; gene_name "trim8b"; gene_source "ensembl_havana"; gene_biotype "protein_coding"; transcript_name "trim8b-202"; transcript_source "havana"; transcript_biotype "protein_coding"; protein_id "ENSDARP00000124110"; protein_version "1"; tag "cds_end_NF"; tag "mRNA_end_NF";	chr12	33897730	33897829
chr12	havana	CDS	33931214	33931283	gene_id "ENSDARG00000060729"; gene_version "8"; transcript_id "ENSDART00000149292"; transcript_version "3"; exon_number "3"; gene_name "trim8b"; gene_source "ensembl_havana"; gene_biotype "protein_coding"; transcript_name "trim8b-202"; transcript_source "havana"; transcript_biotype "protein_coding"; protein_id "ENSDARP00000124110"; protein_version "1"; tag "cds_end_NF"; tag "mRNA_end_NF";	chr12	33899757	33899856
chr12	ensembl_havana	CDS	33920616	33921188	gene_id "ENSDARG00000060729"; gene_version "8"; transcript_id "ENSDART00000085888"; transcript_version "6"; exon_number "1"; gene_name "trim8b"; gene_source "ensembl_havana"; gene_biotype "protein_coding"; transcript_name "trim8b-201"; transcript_source "ensembl_havana"; transcript_biotype "protein_coding"; protein_id "ENSDARP00000080323"; protein_version "4";	chr12	33897730	33897829
chr12	ensembl_havana	CDS	33920616	33921188	gene_id "ENSDARG00000060729"; gene_version "8"; transcript_id "ENSDART00000085888"; transcript_version "6"; exon_number "1"; gene_name "trim8b"; gene_source "ensembl_havana"; gene_biotype "protein_coding"; transcript_name "trim8b-201"; transcript_source "ensembl_havana"; transcript_biotype "protein_coding"; protein_id "ENSDARP00000080323"; protein_version "4";	chr12	33899757	33899856
chr12	ensembl_havana	start_codon	33920616	33920618	gene_id "ENSDARG00000060729"; gene_version "8"; transcript_id "ENSDART00000085888"; transcript_version "6"; exon_number "1"; gene_name "trim8b"; gene_source "ensembl_havana"; gene_biotype "protein_coding"; transcript_name "trim8b-201"; transcript_source "ensembl_havana"; transcript_biotype "protein_coding";	chr12	33897730	33897829
chr12	ensembl_havana	start_codon	33920616	33920618	gene_id "ENSDARG00000060729"; gene_version "8"; transcript_id "ENSDART00000085888"; transcript_version "6"; exon_number "1"; gene_name "trim8b"; gene_source "ensembl_havana"; gene_biotype "protein_coding"; transcript_name "trim8b-201"; transcript_source "ensembl_havana"; transcript_biotype "protein_coding";	chr12	33899757	33899856
chr12	ensembl_havana	CDS	33930823	33930918	gene_id "ENSDARG00000060729"; gene_version "8"; transcript_id "ENSDART00000085888"; transcript_version "6"; exon_number "2"; gene_name "trim8b"; gene_source "ensembl_havana"; gene_biotype "protein_coding"; transcript_name "trim8b-201"; transcript_source "ensembl_havana"; transcript_biotype "protein_coding"; protein_id "ENSDARP00000080323"; protein_version "4";	chr12	33897730	33897829
chr12	ensembl_havana	CDS	33930823	33930918	gene_id "ENSDARG00000060729"; gene_version "8"; transcript_id "ENSDART00000085888"; transcript_version "6"; exon_number "2"; gene_name "trim8b"; gene_source "ensembl_havana"; gene_biotype "protein_coding"; transcript_name "trim8b-201"; transcript_source "ensembl_havana"; transcript_biotype "protein_coding"; protein_id "ENSDARP00000080323"; protein_version "4";	chr12	33899757	33899856
chr12	ensembl_havana	CDS	33931214	33931447	gene_id "ENSDARG00000060729"; gene_version "8"; transcript_id "ENSDART00000085888"; transcript_version "6"; exon_number "3"; gene_name "trim8b"; gene_source "ensembl_havana"; gene_biotype "protein_coding"; transcript_name "trim8b-201"; transcript_source "ensembl_havana"; transcript_biotype "protein_coding"; protein_id "ENSDARP00000080323"; protein_version "4";	chr12	33897730	33897829
chr12	ensembl_havana	CDS	33931214	33931447	gene_id "ENSDARG00000060729"; gene_version "8"; transcript_id "ENSDART00000085888"; transcript_version "6"; exon_number "3"; gene_name "trim8b"; gene_source "ensembl_havana"; gene_biotype "protein_coding"; transcript_name "trim8b-201"; transcript_source "ensembl_havana"; transcript_biotype "protein_coding"; protein_id "ENSDARP00000080323"; protein_version "4";	chr12	33899757	33899856
chr12	ensembl_havana	CDS	33933251	33933282	gene_id "ENSDARG00000060729"; gene_version "8"; transcript_id "ENSDART00000085888"; transcript_version "6"; exon_number "4"; gene_name "trim8b"; gene_source "ensembl_havana"; gene_biotype "protein_coding"; transcript_name "trim8b-201"; transcript_source "ensembl_havana"; transcript_biotype "protein_coding"; protein_id "ENSDARP00000080323"; protein_version "4";	chr12	33897730	33897829
chr12	ensembl_havana	CDS	33933251	33933282	gene_id "ENSDARG00000060729"; gene_version "8"; transcript_id "ENSDART00000085888"; transcript_version "6"; exon_number "4"; gene_name "trim8b"; gene_source "ensembl_havana"; gene_biotype "protein_coding"; transcript_name "trim8b-201"; transcript_source "ensembl_havana"; transcript_biotype "protein_coding"; protein_id "ENSDARP00000080323"; protein_version "4";	chr12	33899757	33899856
chr12	ensembl_havana	stop_codon	33934292	33934294	gene_id "ENSDARG00000060729"; gene_version "8"; transcript_id "ENSDART00000085888"; transcript_version "6"; exon_number "6"; gene_name "trim8b"; gene_source "ensembl_havana"; gene_biotype "protein_coding"; transcript_name "trim8b-201"; transcript_source "ensembl_havana"; transcript_biotype "protein_coding";	chr12	33897730	33897829
chr12	ensembl_havana	stop_codon	33934292	33934294	gene_id "ENSDARG00000060729"; gene_version "8"; transcript_id "ENSDART00000085888"; transcript_version "6"; exon_number "6"; gene_name "trim8b"; gene_source "ensembl_havana"; gene_biotype "protein_coding"; transcript_name "trim8b-201"; transcript_source "ensembl_havana"; transcript_biotype "protein_coding";	chr12	33899757	33899856
chr12	ensembl	CDS	34257968	34258083	gene_id "ENSDARG00000075857"; gene_version "5"; transcript_id "ENSDART00000109196"; transcript_version "5"; exon_number "1"; gene_name "pgs1"; gene_source "ensembl"; gene_biotype "protein_coding"; transcript_name "pgs1-201"; transcript_source "ensembl"; transcript_biotype "protein_coding"; protein_id "ENSDARP00000099089"; protein_version "3";	chr12	34273634	34273733
chr12	ensembl	CDS	34257968	34258083	gene_id "ENSDARG00000075857"; gene_version "5"; transcript_id "ENSDART00000109196"; transcript_version "5"; exon_number "1"; gene_name "pgs1"; gene_source "ensembl"; gene_biotype "protein_coding"; transcript_name "pgs1-201"; transcript_source "ensembl"; transcript_biotype "protein_coding"; protein_id "ENSDARP00000099089"; protein_version "3";	chr12	34282480	34282579
chr12	ensembl	start_codon	34258081	34258083	gene_id "ENSDARG00000075857"; gene_version "5"; transcript_id "ENSDART00000109196"; transcript_version "5"; exon_number "1"; gene_name "pgs1"; gene_source "ensembl"; gene_biotype "protein_coding"; transcript_name "pgs1-201"; transcript_source "ensembl"; transcript_biotype "protein_coding";	chr12	34273634	34273733
chr12	ensembl	start_codon	34258081	34258083	gene_id "ENSDARG00000075857"; gene_version "5"; transcript_id "ENSDART00000109196"; transcript_version "5"; exon_number "1"; gene_name "pgs1"; gene_source "ensembl"; gene_biotype "protein_coding"; transcript_name "pgs1-201"; transcript_source "ensembl"; transcript_biotype "protein_coding";	chr12	34282480	34282579
chr12	ensembl	CDS	34249808	34249885	gene_id "ENSDARG00000075857"; gene_version "5"; transcript_id "ENSDART00000109196"; transcript_version "5"; exon_number "3"; gene_name "pgs1"; gene_source "ensembl"; gene_biotype "protein_coding"; transcript_name "pgs1-201"; transcript_source "ensembl"; transcript_biotype "protein_coding"; protein_id "ENSDARP00000099089"; protein_version "3";	chr12	34273634	34273733
chr12	ensembl	CDS	34249808	34249885	gene_id "ENSDARG00000075857"; gene_version "5"; transcript_id "ENSDART00000109196"; transcript_version "5"; exon_number "3"; gene_name "pgs1"; gene_source "ensembl"; gene_biotype "protein_coding"; transcript_name "pgs1-201"; transcript_source "ensembl"; transcript_biotype "protein_coding"; protein_id "ENSDARP00000099089"; protein_version "3";	chr12	34282480	34282579
chr12	ensembl	CDS	34249003	34249099	gene_id "ENSDARG00000075857"; gene_version "5"; transcript_id "ENSDART00000109196"; transcript_version "5"; exon_number "4"; gene_name "pgs1"; gene_source "ensembl"; gene_biotype "protein_coding"; transcript_name "pgs1-201"; transcript_source "ensembl"; transcript_biotype "protein_coding"; protein_id "ENSDARP00000099089"; protein_version "3";	chr12	34273634	34273733
chr12	ensembl	CDS	34249003	34249099	gene_id "ENSDARG00000075857"; gene_version "5"; transcript_id "ENSDART00000109196"; transcript_version "5"; exon_number "4"; gene_name "pgs1"; gene_source "ensembl"; gene_biotype "protein_coding"; transcript_name "pgs1-201"; transcript_source "ensembl"; transcript_biotype "protein_coding"; protein_id "ENSDARP00000099089"; protein_version "3";	chr12	34282480	34282579
chr12	havana	CDS	34275741	34276331	gene_id "ENSDARG00000026611"; gene_version "8"; transcript_id "ENSDART00000153127"; transcript_version "2"; exon_number "2"; gene_name "socs3b"; gene_source "ensembl_havana"; gene_biotype "protein_coding"; transcript_name "socs3b-202"; transcript_source "havana"; transcript_biotype "protein_coding"; protein_id "ENSDARP00000127420"; protein_version "1"; tag "cds_end_NF"; tag "mRNA_end_NF";	chr12	34273634	34273733
chr12	havana	CDS	34275741	34276331	gene_id "ENSDARG00000026611"; gene_version "8"; transcript_id "ENSDART00000153127"; transcript_version "2"; exon_number "2"; gene_name "socs3b"; gene_source "ensembl_havana"; gene_biotype "protein_coding"; transcript_name "socs3b-202"; transcript_source "havana"; transcript_biotype "protein_coding"; protein_id "ENSDARP00000127420"; protein_version "1"; tag "cds_end_NF"; tag "mRNA_end_NF";	chr12	34282480	34282579
chr12	havana	start_codon	34275741	34275743	gene_id "ENSDARG00000026611"; gene_version "8"; transcript_id "ENSDART00000153127"; transcript_version "2"; exon_number "2"; gene_name "socs3b"; gene_source "ensembl_havana"; gene_biotype "protein_coding"; transcript_name "socs3b-202"; transcript_source "havana"; transcript_biotype "protein_coding"; tag "cds_end_NF"; tag "mRNA_end_NF";	chr12	34273634	34273733
chr12	havana	start_codon	34275741	34275743	gene_id "ENSDARG00000026611"; gene_version "8"; transcript_id "ENSDART00000153127"; transcript_version "2"; exon_number "2"; gene_name "socs3b"; gene_source "ensembl_havana"; gene_biotype "protein_coding"; transcript_name "socs3b-202"; transcript_source "havana"; transcript_biotype "protein_coding"; tag "cds_end_NF"; tag "mRNA_end_NF";	chr12	34282480	34282579
chr12	ensembl_havana	CDS	34275741	34276370	gene_id "ENSDARG00000026611"; gene_version "8"; transcript_id "ENSDART00000037904"; transcript_version "7"; exon_number "2"; gene_name "socs3b"; gene_source "ensembl_havana"; gene_biotype "protein_coding"; transcript_name "socs3b-201"; transcript_source "ensembl_havana"; transcript_biotype "protein_coding"; protein_id "ENSDARP00000096314"; protein_version "3";	chr12	34273634	34273733
chr12	ensembl_havana	CDS	34275741	34276370	gene_id "ENSDARG00000026611"; gene_version "8"; transcript_id "ENSDART00000037904"; transcript_version "7"; exon_number "2"; gene_name "socs3b"; gene_source "ensembl_havana"; gene_biotype "protein_coding"; transcript_name "socs3b-201"; transcript_source "ensembl_havana"; transcript_biotype "protein_coding"; protein_id "ENSDARP00000096314"; protein_version "3";	chr12	34282480	34282579
chr12	ensembl_havana	start_codon	34275741	34275743	gene_id "ENSDARG00000026611"; gene_version "8"; transcript_id "ENSDART00000037904"; transcript_version "7"; exon_number "2"; gene_name "socs3b"; gene_source "ensembl_havana"; gene_biotype "protein_coding"; transcript_name "socs3b-201"; transcript_source "ensembl_havana"; transcript_biotype "protein_coding";	chr12	34273634	34273733
chr12	ensembl_havana	start_codon	34275741	34275743	gene_id "ENSDARG00000026611"; gene_version "8"; transcript_id "ENSDART00000037904"; transcript_version "7"; exon_number "2"; gene_name "socs3b"; gene_source "ensembl_havana"; gene_biotype "protein_coding"; transcript_name "socs3b-201"; transcript_source "ensembl_havana"; transcript_biotype "protein_coding";	chr12	34282480	34282579
chr12	ensembl_havana	stop_codon	34276371	34276373	gene_id "ENSDARG00000026611"; gene_version "8"; transcript_id "ENSDART00000037904"; transcript_version "7"; exon_number "2"; gene_name "socs3b"; gene_source "ensembl_havana"; gene_biotype "protein_coding"; transcript_name "socs3b-201"; transcript_source "ensembl_havana"; transcript_biotype "protein_coding";	chr12	34273634	34273733
chr12	ensembl_havana	stop_codon	34276371	34276373	gene_id "ENSDARG00000026611"; gene_version "8"; transcript_id "ENSDART00000037904"; transcript_version "7"; exon_number "2"; gene_name "socs3b"; gene_source "ensembl_havana"; gene_biotype "protein_coding"; transcript_name "socs3b-201"; transcript_source "ensembl_havana"; transcript_biotype "protein_coding";	chr12	34282480	34282579
chr12	ensembl	CDS	34295278	34295298	gene_id "ENSDARG00000115872"; gene_version "1"; transcript_id "ENSDART00000182789"; transcript_version "1"; exon_number "1"; gene_name "CU855552.1"; gene_source "ensembl"; gene_biotype "protein_coding"; transcript_name "CU855552.1-201"; transcript_source "ensembl"; transcript_biotype "protein_coding"; protein_id "ENSDARP00000155073"; protein_version "1";	chr12	34273634	34273733
chr12	ensembl	CDS	34295278	34295298	gene_id "ENSDARG00000115872"; gene_version "1"; transcript_id "ENSDART00000182789"; transcript_version "1"; exon_number "1"; gene_name "CU855552.1"; gene_source "ensembl"; gene_biotype "protein_coding"; transcript_name "CU855552.1-201"; transcript_source "ensembl"; transcript_biotype "protein_coding"; protein_id "ENSDARP00000155073"; protein_version "1";	chr12	34282480	34282579
chr12	ensembl	CDS	34293726	34293739	gene_id "ENSDARG00000115872"; gene_version "1"; transcript_id "ENSDART00000182789"; transcript_version "1"; exon_number "2"; gene_name "CU855552.1"; gene_source "ensembl"; gene_biotype "protein_coding"; transcript_name "CU855552.1-201"; transcript_source "ensembl"; transcript_biotype "protein_coding"; protein_id "ENSDARP00000155073"; protein_version "1";	chr12	34273634	34273733
chr12	ensembl	CDS	34293726	34293739	gene_id "ENSDARG00000115872"; gene_version "1"; transcript_id "ENSDART00000182789"; transcript_version "1"; exon_number "2"; gene_name "CU855552.1"; gene_source "ensembl"; gene_biotype "protein_coding"; transcript_name "CU855552.1-201"; transcript_source "ensembl"; transcript_biotype "protein_coding"; protein_id "ENSDARP00000155073"; protein_version "1";	chr12	34282480	34282579
chr12	ensembl	CDS	34263656	34263687	gene_id "ENSDARG00000115872"; gene_version "1"; transcript_id "ENSDART00000182789"; transcript_version "1"; exon_number "5"; gene_name "CU855552.1"; gene_source "ensembl"; gene_biotype "protein_coding"; transcript_name "CU855552.1-201"; transcript_source "ensembl"; transcript_biotype "protein_coding"; protein_id "ENSDARP00000155073"; protein_version "1";	chr12	34273634	34273733
chr12	ensembl	CDS	34263656	34263687	gene_id "ENSDARG00000115872"; gene_version "1"; transcript_id "ENSDART00000182789"; transcript_version "1"; exon_number "5"; gene_name "CU855552.1"; gene_source "ensembl"; gene_biotype "protein_coding"; transcript_name "CU855552.1-201"; transcript_source "ensembl"; transcript_biotype "protein_coding"; protein_id "ENSDARP00000155073"; protein_version "1";	chr12	34282480	34282579
chr12	ensembl	CDS	34259742	34259771	gene_id "ENSDARG00000115872"; gene_version "1"; transcript_id "ENSDART00000182789"; transcript_version "1"; exon_number "8"; gene_name "CU855552.1"; gene_source "ensembl"; gene_biotype "protein_coding"; transcript_name "CU855552.1-201"; transcript_source "ensembl"; transcript_biotype "protein_coding"; protein_id "ENSDARP00000155073"; protein_version "1";	chr12	34273634	34273733
chr12	ensembl	CDS	34259742	34259771	gene_id "ENSDARG00000115872"; gene_version "1"; transcript_id "ENSDART00000182789"; transcript_version "1"; exon_number "8"; gene_name "CU855552.1"; gene_source "ensembl"; gene_biotype "protein_coding"; transcript_name "CU855552.1-201"; transcript_source "ensembl"; transcript_biotype "protein_coding"; protein_id "ENSDARP00000155073"; protein_version "1";	chr12	34282480	34282579
chr12	havana	CDS	34427408	34427579	gene_id "ENSDARG00000089276"; gene_version "3"; transcript_id "ENSDART00000129501"; transcript_version "3"; exon_number "1"; gene_name "tmem235b"; gene_source "havana"; gene_biotype "protein_coding"; transcript_name "tmem235b-201"; transcript_source "havana"; transcript_biotype "protein_coding"; protein_id "ENSDARP00000106702"; protein_version "1";	chr12	34456224	34456323
chr12	havana	CDS	34427408	34427579	gene_id "ENSDARG00000089276"; gene_version "3"; transcript_id "ENSDART00000129501"; transcript_version "3"; exon_number "1"; gene_name "tmem235b"; gene_source "havana"; gene_biotype "protein_coding"; transcript_name "tmem235b-201"; transcript_source "havana"; transcript_biotype "protein_coding"; protein_id "ENSDARP00000106702"; protein_version "1";	chr12	34459085	34459215
chr12	havana	CDS	34427408	34427579	gene_id "ENSDARG00000089276"; gene_version "3"; transcript_id "ENSDART00000129501"; transcript_version "3"; exon_number "1"; gene_name "tmem235b"; gene_source "havana"; gene_biotype "protein_coding"; transcript_name "tmem235b-201"; transcript_source "havana"; transcript_biotype "protein_coding"; protein_id "ENSDARP00000106702"; protein_version "1";	chr12	34459453	34459552
chr12	havana	start_codon	34427577	34427579	gene_id "ENSDARG00000089276"; gene_version "3"; transcript_id "ENSDART00000129501"; transcript_version "3"; exon_number "1"; gene_name "tmem235b"; gene_source "havana"; gene_biotype "protein_coding"; transcript_name "tmem235b-201"; transcript_source "havana"; transcript_biotype "protein_coding";	chr12	34456224	34456323
chr12	havana	start_codon	34427577	34427579	gene_id "ENSDARG00000089276"; gene_version "3"; transcript_id "ENSDART00000129501"; transcript_version "3"; exon_number "1"; gene_name "tmem235b"; gene_source "havana"; gene_biotype "protein_coding"; transcript_name "tmem235b-201"; transcript_source "havana"; transcript_biotype "protein_coding";	chr12	34459085	34459215
chr12	havana	start_codon	34427577	34427579	gene_id "ENSDARG00000089276"; gene_version "3"; transcript_id "ENSDART00000129501"; transcript_version "3"; exon_number "1"; gene_name "tmem235b"; gene_source "havana"; gene_biotype "protein_coding"; transcript_name "tmem235b-201"; transcript_source "havana"; transcript_biotype "protein_coding";	chr12	34459453	34459552
chr12	havana	stop_codon	34416521	34416523	gene_id "ENSDARG00000089276"; gene_version "3"; transcript_id "ENSDART00000129501"; transcript_version "3"; exon_number "4"; gene_name "tmem235b"; gene_source "havana"; gene_biotype "protein_coding"; transcript_name "tmem235b-201"; transcript_source "havana"; transcript_biotype "protein_coding";	chr12	34456224	34456323
chr12	havana	stop_codon	34416521	34416523	gene_id "ENSDARG00000089276"; gene_version "3"; transcript_id "ENSDART00000129501"; transcript_version "3"; exon_number "4"; gene_name "tmem235b"; gene_source "havana"; gene_biotype "protein_coding"; transcript_name "tmem235b-201"; transcript_source "havana"; transcript_biotype "protein_coding";	chr12	34459085	34459215
chr12	havana	stop_codon	34416521	34416523	gene_id "ENSDARG00000089276"; gene_version "3"; transcript_id "ENSDART00000129501"; transcript_version "3"; exon_number "4"; gene_name "tmem235b"; gene_source "havana"; gene_biotype "protein_coding"; transcript_name "tmem235b-201"; transcript_source "havana"; transcript_biotype "protein_coding";	chr12	34459453	34459552
chr12	ensembl_havana	CDS	34435095	34435346	gene_id "ENSDARG00000075621"; gene_version "5"; transcript_id "ENSDART00000115088"; transcript_version "4"; exon_number "1"; gene_name "birc5a"; gene_source "ensembl_havana"; gene_biotype "protein_coding"; transcript_name "birc5a-201"; transcript_source "ensembl_havana"; transcript_biotype "protein_coding"; protein_id "ENSDARP00000101794"; protein_version "2";	chr12	34456224	34456323
chr12	ensembl_havana	CDS	34435095	34435346	gene_id "ENSDARG00000075621"; gene_version "5"; transcript_id "ENSDART00000115088"; transcript_version "4"; exon_number "1"; gene_name "birc5a"; gene_source "ensembl_havana"; gene_biotype "protein_coding"; transcript_name "birc5a-201"; transcript_source "ensembl_havana"; transcript_biotype "protein_coding"; protein_id "ENSDARP00000101794"; protein_version "2";	chr12	34459085	34459215
chr12	ensembl_havana	CDS	34435095	34435346	gene_id "ENSDARG00000075621"; gene_version "5"; transcript_id "ENSDART00000115088"; transcript_version "4"; exon_number "1"; gene_name "birc5a"; gene_source "ensembl_havana"; gene_biotype "protein_coding"; transcript_name "birc5a-201"; transcript_source "ensembl_havana"; transcript_biotype "protein_coding"; protein_id "ENSDARP00000101794"; protein_version "2";	chr12	34459453	34459552
chr12	ensembl_havana	start_codon	34435344	34435346	gene_id "ENSDARG00000075621"; gene_version "5"; transcript_id "ENSDART00000115088"; transcript_version "4"; exon_number "1"; gene_name "birc5a"; gene_source "ensembl_havana"; gene_biotype "protein_coding"; transcript_name "birc5a-201"; transcript_source "ensembl_havana"; transcript_biotype "protein_coding";	chr12	34456224	34456323
chr12	ensembl_havana	start_codon	34435344	34435346	gene_id "ENSDARG00000075621"; gene_version "5"; transcript_id "ENSDART00000115088"; transcript_version "4"; exon_number "1"; gene_name "birc5a"; gene_source "ensembl_havana"; gene_biotype "protein_coding"; transcript_name "birc5a-201"; transcript_source "ensembl_havana"; transcript_biotype "protein_coding";	chr12	34459085	34459215
chr12	ensembl_havana	start_codon	34435344	34435346	gene_id "ENSDARG00000075621"; gene_version "5"; transcript_id "ENSDART00000115088"; transcript_version "4"; exon_number "1"; gene_name "birc5a"; gene_source "ensembl_havana"; gene_biotype "protein_coding"; transcript_name "birc5a-201"; transcript_source "ensembl_havana"; transcript_biotype "protein_coding";	chr12	34459453	34459552
chr12	ensembl_havana	CDS	34434904	34435013	gene_id "ENSDARG00000075621"; gene_version "5"; transcript_id "ENSDART00000115088"; transcript_version "4"; exon_number "2"; gene_name "birc5a"; gene_source "ensembl_havana"; gene_biotype "protein_coding"; transcript_name "birc5a-201"; transcript_source "ensembl_havana"; transcript_biotype "protein_coding"; protein_id "ENSDARP00000101794"; protein_version "2";	chr12	34456224	34456323
chr12	ensembl_havana	CDS	34434904	34435013	gene_id "ENSDARG00000075621"; gene_version "5"; transcript_id "ENSDART00000115088"; transcript_version "4"; exon_number "2"; gene_name "birc5a"; gene_source "ensembl_havana"; gene_biotype "protein_coding"; transcript_name "birc5a-201"; transcript_source "ensembl_havana"; transcript_biotype "protein_coding"; protein_id "ENSDARP00000101794"; protein_version "2";	chr12	34459085	34459215
chr12	ensembl_havana	CDS	34434904	34435013	gene_id "ENSDARG00000075621"; gene_version "5"; transcript_id "ENSDART00000115088"; transcript_version "4"; exon_number "2"; gene_name "birc5a"; gene_source "ensembl_havana"; gene_biotype "protein_coding"; transcript_name "birc5a-201"; transcript_source "ensembl_havana"; transcript_biotype "protein_coding"; protein_id "ENSDARP00000101794"; protein_version "2";	chr12	34459453	34459552
chr12	ensembl_havana	CDS	34430345	34430434	gene_id "ENSDARG00000075621"; gene_version "5"; transcript_id "ENSDART00000115088"; transcript_version "4"; exon_number "4"; gene_name "birc5a"; gene_source "ensembl_havana"; gene_biotype "protein_coding"; transcript_name "birc5a-201"; transcript_source "ensembl_havana"; transcript_biotype "protein_coding"; protein_id "ENSDARP00000101794"; protein_version "2";	chr12	34456224	34456323
chr12	ensembl_havana	CDS	34430345	34430434	gene_id "ENSDARG00000075621"; gene_version "5"; transcript_id "ENSDART00000115088"; transcript_version "4"; exon_number "4"; gene_name "birc5a"; gene_source "ensembl_havana"; gene_biotype "protein_coding"; transcript_name "birc5a-201"; transcript_source "ensembl_havana"; transcript_biotype "protein_coding"; protein_id "ENSDARP00000101794"; protein_version "2";	chr12	34459085	34459215
chr12	ensembl_havana	CDS	34430345	34430434	gene_id "ENSDARG00000075621"; gene_version "5"; transcript_id "ENSDART00000115088"; transcript_version "4"; exon_number "4"; gene_name "birc5a"; gene_source "ensembl_havana"; gene_biotype "protein_coding"; transcript_name "birc5a-201"; transcript_source "ensembl_havana"; transcript_biotype "protein_coding"; protein_id "ENSDARP00000101794"; protein_version "2";	chr12	34459453	34459552
chr12	ensembl_havana	stop_codon	34430342	34430344	gene_id "ENSDARG00000075621"; gene_version "5"; transcript_id "ENSDART00000115088"; transcript_version "4"; exon_number "4"; gene_name "birc5a"; gene_source "ensembl_havana"; gene_biotype "protein_coding"; transcript_name "birc5a-201"; transcript_source "ensembl_havana"; transcript_biotype "protein_coding";	chr12	34456224	34456323
chr12	ensembl_havana	stop_codon	34430342	34430344	gene_id "ENSDARG00000075621"; gene_version "5"; transcript_id "ENSDART00000115088"; transcript_version "4"; exon_number "4"; gene_name "birc5a"; gene_source "ensembl_havana"; gene_biotype "protein_coding"; transcript_name "birc5a-201"; transcript_source "ensembl_havana"; transcript_biotype "protein_coding";	chr12	34459085	34459215
chr12	ensembl_havana	stop_codon	34430342	34430344	gene_id "ENSDARG00000075621"; gene_version "5"; transcript_id "ENSDART00000115088"; transcript_version "4"; exon_number "4"; gene_name "birc5a"; gene_source "ensembl_havana"; gene_biotype "protein_coding"; transcript_name "birc5a-201"; transcript_source "ensembl_havana"; transcript_biotype "protein_coding";	chr12	34459453	34459552
chr12	ensembl_havana	CDS	34457843	34458662	gene_id "ENSDARG00000074396"; gene_version "5"; transcript_id "ENSDART00000111717"; transcript_version "4"; exon_number "1"; gene_name "fscn2b"; gene_source "ensembl_havana"; gene_biotype "protein_coding"; transcript_name "fscn2b-201"; transcript_source "ensembl_havana"; transcript_biotype "protein_coding"; protein_id "ENSDARP00000098380"; protein_version "3";	chr12	34456224	34456323
chr12	ensembl_havana	CDS	34457843	34458662	gene_id "ENSDARG00000074396"; gene_version "5"; transcript_id "ENSDART00000111717"; transcript_version "4"; exon_number "1"; gene_name "fscn2b"; gene_source "ensembl_havana"; gene_biotype "protein_coding"; transcript_name "fscn2b-201"; transcript_source "ensembl_havana"; transcript_biotype "protein_coding"; protein_id "ENSDARP00000098380"; protein_version "3";	chr12	34459085	34459215
chr12	ensembl_havana	CDS	34457843	34458662	gene_id "ENSDARG00000074396"; gene_version "5"; transcript_id "ENSDART00000111717"; transcript_version "4"; exon_number "1"; gene_name "fscn2b"; gene_source "ensembl_havana"; gene_biotype "protein_coding"; transcript_name "fscn2b-201"; transcript_source "ensembl_havana"; transcript_biotype "protein_coding"; protein_id "ENSDARP00000098380"; protein_version "3";	chr12	34459453	34459552
chr12	ensembl_havana	start_codon	34458660	34458662	gene_id "ENSDARG00000074396"; gene_version "5"; transcript_id "ENSDART00000111717"; transcript_version "4"; exon_number "1"; gene_name "fscn2b"; gene_source "ensembl_havana"; gene_biotype "protein_coding"; transcript_name "fscn2b-201"; transcript_source "ensembl_havana"; transcript_biotype "protein_coding";	chr12	34456224	34456323
chr12	ensembl_havana	start_codon	34458660	34458662	gene_id "ENSDARG00000074396"; gene_version "5"; transcript_id "ENSDART00000111717"; transcript_version "4"; exon_number "1"; gene_name "fscn2b"; gene_source "ensembl_havana"; gene_biotype "protein_coding"; transcript_name "fscn2b-201"; transcript_source "ensembl_havana"; transcript_biotype "protein_coding";	chr12	34459085	34459215
chr12	ensembl_havana	start_codon	34458660	34458662	gene_id "ENSDARG00000074396"; gene_version "5"; transcript_id "ENSDART00000111717"; transcript_version "4"; exon_number "1"; gene_name "fscn2b"; gene_source "ensembl_havana"; gene_biotype "protein_coding"; transcript_name "fscn2b-201"; transcript_source "ensembl_havana"; transcript_biotype "protein_coding";	chr12	34459453	34459552
chr12	ensembl_havana	stop_codon	34439254	34439256	gene_id "ENSDARG00000074396"; gene_version "5"; transcript_id "ENSDART00000111717"; transcript_version "4"; exon_number "5"; gene_name "fscn2b"; gene_source "ensembl_havana"; gene_biotype "protein_coding"; transcript_name "fscn2b-201"; transcript_source "ensembl_havana"; transcript_biotype "protein_coding";	chr12	34456224	34456323
chr12	ensembl_havana	stop_codon	34439254	34439256	gene_id "ENSDARG00000074396"; gene_version "5"; transcript_id "ENSDART00000111717"; transcript_version "4"; exon_number "5"; gene_name "fscn2b"; gene_source "ensembl_havana"; gene_biotype "protein_coding"; transcript_name "fscn2b-201"; transcript_source "ensembl_havana"; transcript_biotype "protein_coding";	chr12	34459085	34459215
chr12	ensembl_havana	stop_codon	34439254	34439256	gene_id "ENSDARG00000074396"; gene_version "5"; transcript_id "ENSDART00000111717"; transcript_version "4"; exon_number "5"; gene_name "fscn2b"; gene_source "ensembl_havana"; gene_biotype "protein_coding"; transcript_name "fscn2b-201"; transcript_source "ensembl_havana"; transcript_biotype "protein_coding";	chr12	34459453	34459552
chr12	ensembl	CDS	34713358	34713529	gene_id "ENSDARG00000080009"; gene_version "5"; transcript_id "ENSDART00000180807"; transcript_version "1"; exon_number "1"; gene_name "bahcc1b"; gene_source "ensembl_havana"; gene_biotype "protein_coding"; transcript_name "bahcc1b-205"; transcript_source "ensembl"; transcript_biotype "protein_coding"; protein_id "ENSDARP00000147391"; protein_version "1";	chr12	34742566	34742665
chr12	ensembl	start_codon	34713527	34713529	gene_id "ENSDARG00000080009"; gene_version "5"; transcript_id "ENSDART00000180807"; transcript_version "1"; exon_number "1"; gene_name "bahcc1b"; gene_source "ensembl_havana"; gene_biotype "protein_coding"; transcript_name "bahcc1b-205"; transcript_source "ensembl"; transcript_biotype "protein_coding";	chr12	34742566	34742665
chr12	ensembl	CDS	34609061	34609415	gene_id "ENSDARG00000080009"; gene_version "5"; transcript_id "ENSDART00000180807"; transcript_version "1"; exon_number "9"; gene_name "bahcc1b"; gene_source "ensembl_havana"; gene_biotype "protein_coding"; transcript_name "bahcc1b-205"; transcript_source "ensembl"; transcript_biotype "protein_coding"; protein_id "ENSDARP00000147391"; protein_version "1";	chr12	34588730	34588829
chr12	ensembl	CDS	34609061	34609415	gene_id "ENSDARG00000080009"; gene_version "5"; transcript_id "ENSDART00000180807"; transcript_version "1"; exon_number "9"; gene_name "bahcc1b"; gene_source "ensembl_havana"; gene_biotype "protein_coding"; transcript_name "bahcc1b-205"; transcript_source "ensembl"; transcript_biotype "protein_coding"; protein_id "ENSDARP00000147391"; protein_version "1";	chr12	34635953	34636052
chr12	ensembl	CDS	34609061	34609415	gene_id "ENSDARG00000080009"; gene_version "5"; transcript_id "ENSDART00000180807"; transcript_version "1"; exon_number "9"; gene_name "bahcc1b"; gene_source "ensembl_havana"; gene_biotype "protein_coding"; transcript_name "bahcc1b-205"; transcript_source "ensembl"; transcript_biotype "protein_coding"; protein_id "ENSDARP00000147391"; protein_version "1";	chr12	34658066	34658165
chr12	ensembl	CDS	34595925	34596061	gene_id "ENSDARG00000080009"; gene_version "5"; transcript_id "ENSDART00000180807"; transcript_version "1"; exon_number "12"; gene_name "bahcc1b"; gene_source "ensembl_havana"; gene_biotype "protein_coding"; transcript_name "bahcc1b-205"; transcript_source "ensembl"; transcript_biotype "protein_coding"; protein_id "ENSDARP00000147391"; protein_version "1";	chr12	34588730	34588829
chr12	ensembl	CDS	34595925	34596061	gene_id "ENSDARG00000080009"; gene_version "5"; transcript_id "ENSDART00000180807"; transcript_version "1"; exon_number "12"; gene_name "bahcc1b"; gene_source "ensembl_havana"; gene_biotype "protein_coding"; transcript_name "bahcc1b-205"; transcript_source "ensembl"; transcript_biotype "protein_coding"; protein_id "ENSDARP00000147391"; protein_version "1";	chr12	34635953	34636052
chr12	ensembl	CDS	34580963	34581188	gene_id "ENSDARG00000080009"; gene_version "5"; transcript_id "ENSDART00000180807"; transcript_version "1"; exon_number "15"; gene_name "bahcc1b"; gene_source "ensembl_havana"; gene_biotype "protein_coding"; transcript_name "bahcc1b-205"; transcript_source "ensembl"; transcript_biotype "protein_coding"; protein_id "ENSDARP00000147391"; protein_version "1";	chr12	34588730	34588829
chr12	ensembl	CDS	34577288	34577365	gene_id "ENSDARG00000080009"; gene_version "5"; transcript_id "ENSDART00000180807"; transcript_version "1"; exon_number "19"; gene_name "bahcc1b"; gene_source "ensembl_havana"; gene_biotype "protein_coding"; transcript_name "bahcc1b-205"; transcript_source "ensembl"; transcript_biotype "protein_coding"; protein_id "ENSDARP00000147391"; protein_version "1";	chr12	34588730	34588829
chr12	ensembl	CDS	34574331	34574481	gene_id "ENSDARG00000080009"; gene_version "5"; transcript_id "ENSDART00000180807"; transcript_version "1"; exon_number "20"; gene_name "bahcc1b"; gene_source "ensembl_havana"; gene_biotype "protein_coding"; transcript_name "bahcc1b-205"; transcript_source "ensembl"; transcript_biotype "protein_coding"; protein_id "ENSDARP00000147391"; protein_version "1";	chr12	34588730	34588829
chr12	ensembl	CDS	34568535	34568643	gene_id "ENSDARG00000080009"; gene_version "5"; transcript_id "ENSDART00000180807"; transcript_version "1"; exon_number "23"; gene_name "bahcc1b"; gene_source "ensembl_havana"; gene_biotype "protein_coding"; transcript_name "bahcc1b-205"; transcript_source "ensembl"; transcript_biotype "protein_coding"; protein_id "ENSDARP00000147391"; protein_version "1";	chr12	34588730	34588829
chr12	ensembl	CDS	34565622	34565858	gene_id "ENSDARG00000080009"; gene_version "5"; transcript_id "ENSDART00000180807"; transcript_version "1"; exon_number "27"; gene_name "bahcc1b"; gene_source "ensembl_havana"; gene_biotype "protein_coding"; transcript_name "bahcc1b-205"; transcript_source "ensembl"; transcript_biotype "protein_coding"; protein_id "ENSDARP00000147391"; protein_version "1";	chr12	34588730	34588829
chr12	ensembl	CDS	34565327	34565533	gene_id "ENSDARG00000080009"; gene_version "5"; transcript_id "ENSDART00000180807"; transcript_version "1"; exon_number "28"; gene_name "bahcc1b"; gene_source "ensembl_havana"; gene_biotype "protein_coding"; transcript_name "bahcc1b-205"; transcript_source "ensembl"; transcript_biotype "protein_coding"; protein_id "ENSDARP00000147391"; protein_version "1";	chr12	34588730	34588829
chr12	ensembl	stop_codon	34565324	34565326	gene_id "ENSDARG00000080009"; gene_version "5"; transcript_id "ENSDART00000180807"; transcript_version "1"; exon_number "28"; gene_name "bahcc1b"; gene_source "ensembl_havana"; gene_biotype "protein_coding"; transcript_name "bahcc1b-205"; transcript_source "ensembl"; transcript_biotype "protein_coding";	chr12	34588730	34588829
chr12	havana	CDS	34713358	34713529	gene_id "ENSDARG00000080009"; gene_version "5"; transcript_id "ENSDART00000152876"; transcript_version "2"; exon_number "2"; gene_name "bahcc1b"; gene_source "ensembl_havana"; gene_biotype "protein_coding"; transcript_name "bahcc1b-201"; transcript_source "havana"; transcript_biotype "protein_coding"; protein_id "ENSDARP00000127238"; protein_version "1";	chr12	34742566	34742665
chr12	havana	start_codon	34713527	34713529	gene_id "ENSDARG00000080009"; gene_version "5"; transcript_id "ENSDART00000152876"; transcript_version "2"; exon_number "2"; gene_name "bahcc1b"; gene_source "ensembl_havana"; gene_biotype "protein_coding"; transcript_name "bahcc1b-201"; transcript_source "havana"; transcript_biotype "protein_coding";	chr12	34742566	34742665
chr12	havana	CDS	34609061	34609415	gene_id "ENSDARG00000080009"; gene_version "5"; transcript_id "ENSDART00000152876"; transcript_version "2"; exon_number "10"; gene_name "bahcc1b"; gene_source "ensembl_havana"; gene_biotype "protein_coding"; transcript_name "bahcc1b-201"; transcript_source "havana"; transcript_biotype "protein_coding"; protein_id "ENSDARP00000127238"; protein_version "1";	chr12	34588730	34588829
chr12	havana	CDS	34609061	34609415	gene_id "ENSDARG00000080009"; gene_version "5"; transcript_id "ENSDART00000152876"; transcript_version "2"; exon_number "10"; gene_name "bahcc1b"; gene_source "ensembl_havana"; gene_biotype "protein_coding"; transcript_name "bahcc1b-201"; transcript_source "havana"; transcript_biotype "protein_coding"; protein_id "ENSDARP00000127238"; protein_version "1";	chr12	34635953	34636052
chr12	havana	CDS	34609061	34609415	gene_id "ENSDARG00000080009"; gene_version "5"; transcript_id "ENSDART00000152876"; transcript_version "2"; exon_number "10"; gene_name "bahcc1b"; gene_source "ensembl_havana"; gene_biotype "protein_coding"; transcript_name "bahcc1b-201"; transcript_source "havana"; transcript_biotype "protein_coding"; protein_id "ENSDARP00000127238"; protein_version "1";	chr12	34658066	34658165
chr12	havana	CDS	34595925	34596061	gene_id "ENSDARG00000080009"; gene_version "5"; transcript_id "ENSDART00000152876"; transcript_version "2"; exon_number "13"; gene_name "bahcc1b"; gene_source "ensembl_havana"; gene_biotype "protein_coding"; transcript_name "bahcc1b-201"; transcript_source "havana"; transcript_biotype "protein_coding"; protein_id "ENSDARP00000127238"; protein_version "1";	chr12	34588730	34588829
chr12	havana	CDS	34595925	34596061	gene_id "ENSDARG00000080009"; gene_version "5"; transcript_id "ENSDART00000152876"; transcript_version "2"; exon_number "13"; gene_name "bahcc1b"; gene_source "ensembl_havana"; gene_biotype "protein_coding"; transcript_name "bahcc1b-201"; transcript_source "havana"; transcript_biotype "protein_coding"; protein_id "ENSDARP00000127238"; protein_version "1";	chr12	34635953	34636052
chr12	havana	CDS	34580963	34581188	gene_id "ENSDARG00000080009"; gene_version "5"; transcript_id "ENSDART00000152876"; transcript_version "2"; exon_number "16"; gene_name "bahcc1b"; gene_source "ensembl_havana"; gene_biotype "protein_coding"; transcript_name "bahcc1b-201"; transcript_source "havana"; transcript_biotype "protein_coding"; protein_id "ENSDARP00000127238"; protein_version "1";	chr12	34588730	34588829
chr12	havana	CDS	34577288	34577365	gene_id "ENSDARG00000080009"; gene_version "5"; transcript_id "ENSDART00000152876"; transcript_version "2"; exon_number "20"; gene_name "bahcc1b"; gene_source "ensembl_havana"; gene_biotype "protein_coding"; transcript_name "bahcc1b-201"; transcript_source "havana"; transcript_biotype "protein_coding"; protein_id "ENSDARP00000127238"; protein_version "1";	chr12	34588730	34588829
chr12	havana	CDS	34574331	34574481	gene_id "ENSDARG00000080009"; gene_version "5"; transcript_id "ENSDART00000152876"; transcript_version "2"; exon_number "21"; gene_name "bahcc1b"; gene_source "ensembl_havana"; gene_biotype "protein_coding"; transcript_name "bahcc1b-201"; transcript_source "havana"; transcript_biotype "protein_coding"; protein_id "ENSDARP00000127238"; protein_version "1";	chr12	34588730	34588829
chr12	havana	CDS	34568535	34568643	gene_id "ENSDARG00000080009"; gene_version "5"; transcript_id "ENSDART00000152876"; transcript_version "2"; exon_number "24"; gene_name "bahcc1b"; gene_source "ensembl_havana"; gene_biotype "protein_coding"; transcript_name "bahcc1b-201"; transcript_source "havana"; transcript_biotype "protein_coding"; protein_id "ENSDARP00000127238"; protein_version "1";	chr12	34588730	34588829
chr12	havana	CDS	34565622	34565858	gene_id "ENSDARG00000080009"; gene_version "5"; transcript_id "ENSDART00000152876"; transcript_version "2"; exon_number "28"; gene_name "bahcc1b"; gene_source "ensembl_havana"; gene_biotype "protein_coding"; transcript_name "bahcc1b-201"; transcript_source "havana"; transcript_biotype "protein_coding"; protein_id "ENSDARP00000127238"; protein_version "1";	chr12	34588730	34588829
chr12	havana	CDS	34565327	34565533	gene_id "ENSDARG00000080009"; gene_version "5"; transcript_id "ENSDART00000152876"; transcript_version "2"; exon_number "29"; gene_name "bahcc1b"; gene_source "ensembl_havana"; gene_biotype "protein_coding"; transcript_name "bahcc1b-201"; transcript_source "havana"; transcript_biotype "protein_coding"; protein_id "ENSDARP00000127238"; protein_version "1";	chr12	34588730	34588829
chr12	havana	stop_codon	34565324	34565326	gene_id "ENSDARG00000080009"; gene_version "5"; transcript_id "ENSDART00000152876"; transcript_version "2"; exon_number "29"; gene_name "bahcc1b"; gene_source "ensembl_havana"; gene_biotype "protein_coding"; transcript_name "bahcc1b-201"; transcript_source "havana"; transcript_biotype "protein_coding";	chr12	34588730	34588829
chr12	havana	CDS	34713358	34713529	gene_id "ENSDARG00000080009"; gene_version "5"; transcript_id "ENSDART00000153272"; transcript_version "2"; exon_number "1"; gene_name "bahcc1b"; gene_source "ensembl_havana"; gene_biotype "protein_coding"; transcript_name "bahcc1b-203"; transcript_source "havana"; transcript_biotype "protein_coding"; protein_id "ENSDARP00000127445"; protein_version "1"; tag "cds_end_NF"; tag "mRNA_end_NF";	chr12	34742566	34742665
chr12	havana	start_codon	34713527	34713529	gene_id "ENSDARG00000080009"; gene_version "5"; transcript_id "ENSDART00000153272"; transcript_version "2"; exon_number "1"; gene_name "bahcc1b"; gene_source "ensembl_havana"; gene_biotype "protein_coding"; transcript_name "bahcc1b-203"; transcript_source "havana"; transcript_biotype "protein_coding"; tag "cds_end_NF"; tag "mRNA_end_NF";	chr12	34742566	34742665
chr12	havana	CDS	34713358	34713529	gene_id "ENSDARG00000080009"; gene_version "5"; transcript_id "ENSDART00000153418"; transcript_version "2"; exon_number "2"; gene_name "bahcc1b"; gene_source "ensembl_havana"; gene_biotype "protein_coding"; transcript_name "bahcc1b-204"; transcript_source "havana"; transcript_biotype "protein_coding"; protein_id "ENSDARP00000127236"; protein_version "1"; tag "cds_end_NF"; tag "mRNA_end_NF";	chr12	34742566	34742665
chr12	havana	start_codon	34713527	34713529	gene_id "ENSDARG00000080009"; gene_version "5"; transcript_id "ENSDART00000153418"; transcript_version "2"; exon_number "2"; gene_name "bahcc1b"; gene_source "ensembl_havana"; gene_biotype "protein_coding"; transcript_name "bahcc1b-204"; transcript_source "havana"; transcript_biotype "protein_coding"; tag "cds_end_NF"; tag "mRNA_end_NF";	chr12	34742566	34742665
chr12	havana	CDS	34732354	34732545	gene_id "ENSDARG00000100121"; gene_version "2"; transcript_id "ENSDART00000169634"; transcript_version "2"; exon_number "1"; gene_name "si:dkey-21c1.8"; gene_source "havana"; gene_biotype "protein_coding"; transcript_name "si:dkey-21c1.8-201"; transcript_source "havana"; transcript_biotype "protein_coding"; protein_id "ENSDARP00000139845"; protein_version "1";	chr12	34742566	34742665
chr12	havana	start_codon	34732354	34732356	gene_id "ENSDARG00000100121"; gene_version "2"; transcript_id "ENSDART00000169634"; transcript_version "2"; exon_number "1"; gene_name "si:dkey-21c1.8"; gene_source "havana"; gene_biotype "protein_coding"; transcript_name "si:dkey-21c1.8-201"; transcript_source "havana"; transcript_biotype "protein_coding";	chr12	34742566	34742665
chr12	havana	stop_codon	34732546	34732548	gene_id "ENSDARG00000100121"; gene_version "2"; transcript_id "ENSDART00000169634"; transcript_version "2"; exon_number "1"; gene_name "si:dkey-21c1.8"; gene_source "havana"; gene_biotype "protein_coding"; transcript_name "si:dkey-21c1.8-201"; transcript_source "havana"; transcript_biotype "protein_coding";	chr12	34742566	34742665
chr12	havana	CDS	34768236	34768325	gene_id "ENSDARG00000077081"; gene_version "8"; transcript_id "ENSDART00000153097"; transcript_version "3"; exon_number "2"; gene_name "slc38a10"; gene_source "ensembl_havana"; gene_biotype "protein_coding"; transcript_name "slc38a10-202"; transcript_source "havana"; transcript_biotype "protein_coding"; protein_id "ENSDARP00000127359"; protein_version "1";	chr12	34742566	34742665
chr12	havana	start_codon	34768236	34768238	gene_id "ENSDARG00000077081"; gene_version "8"; transcript_id "ENSDART00000153097"; transcript_version "3"; exon_number "2"; gene_name "slc38a10"; gene_source "ensembl_havana"; gene_biotype "protein_coding"; transcript_name "slc38a10-202"; transcript_source "havana"; transcript_biotype "protein_coding";	chr12	34742566	34742665
chr12	havana	CDS	34768543	34768660	gene_id "ENSDARG00000077081"; gene_version "8"; transcript_id "ENSDART00000153097"; transcript_version "3"; exon_number "3"; gene_name "slc38a10"; gene_source "ensembl_havana"; gene_biotype "protein_coding"; transcript_name "slc38a10-202"; transcript_source "havana"; transcript_biotype "protein_coding"; protein_id "ENSDARP00000127359"; protein_version "1";	chr12	34742566	34742665
chr12	havana	CDS	34771233	34771376	gene_id "ENSDARG00000077081"; gene_version "8"; transcript_id "ENSDART00000153097"; transcript_version "3"; exon_number "6"; gene_name "slc38a10"; gene_source "ensembl_havana"; gene_biotype "protein_coding"; transcript_name "slc38a10-202"; transcript_source "havana"; transcript_biotype "protein_coding"; protein_id "ENSDARP00000127359"; protein_version "1";	chr12	34742566	34742665
chr12	havana	CDS	34772813	34772937	gene_id "ENSDARG00000077081"; gene_version "8"; transcript_id "ENSDART00000153097"; transcript_version "3"; exon_number "7"; gene_name "slc38a10"; gene_source "ensembl_havana"; gene_biotype "protein_coding"; transcript_name "slc38a10-202"; transcript_source "havana"; transcript_biotype "protein_coding"; protein_id "ENSDARP00000127359"; protein_version "1";	chr12	34742566	34742665
chr12	havana	CDS	34791360	34791542	gene_id "ENSDARG00000077081"; gene_version "8"; transcript_id "ENSDART00000153097"; transcript_version "3"; exon_number "9"; gene_name "slc38a10"; gene_source "ensembl_havana"; gene_biotype "protein_coding"; transcript_name "slc38a10-202"; transcript_source "havana"; transcript_biotype "protein_coding"; protein_id "ENSDARP00000127359"; protein_version "1";	chr12	34742566	34742665
chr12	ensembl	CDS	34768236	34768325	gene_id "ENSDARG00000077081"; gene_version "8"; transcript_id "ENSDART00000126420"; transcript_version "3"; exon_number "1"; gene_name "slc38a10"; gene_source "ensembl_havana"; gene_biotype "protein_coding"; transcript_name "slc38a10-201"; transcript_source "ensembl"; transcript_biotype "protein_coding"; protein_id "ENSDARP00000105002"; protein_version "2";	chr12	34742566	34742665
chr12	ensembl	start_codon	34768236	34768238	gene_id "ENSDARG00000077081"; gene_version "8"; transcript_id "ENSDART00000126420"; transcript_version "3"; exon_number "1"; gene_name "slc38a10"; gene_source "ensembl_havana"; gene_biotype "protein_coding"; transcript_name "slc38a10-201"; transcript_source "ensembl"; transcript_biotype "protein_coding";	chr12	34742566	34742665
chr12	ensembl	CDS	34768543	34768660	gene_id "ENSDARG00000077081"; gene_version "8"; transcript_id "ENSDART00000126420"; transcript_version "3"; exon_number "2"; gene_name "slc38a10"; gene_source "ensembl_havana"; gene_biotype "protein_coding"; transcript_name "slc38a10-201"; transcript_source "ensembl"; transcript_biotype "protein_coding"; protein_id "ENSDARP00000105002"; protein_version "2";	chr12	34742566	34742665
chr12	ensembl	CDS	34771233	34771376	gene_id "ENSDARG00000077081"; gene_version "8"; transcript_id "ENSDART00000126420"; transcript_version "3"; exon_number "5"; gene_name "slc38a10"; gene_source "ensembl_havana"; gene_biotype "protein_coding"; transcript_name "slc38a10-201"; transcript_source "ensembl"; transcript_biotype "protein_coding"; protein_id "ENSDARP00000105002"; protein_version "2";	chr12	34742566	34742665
chr12	ensembl	CDS	34772813	34772937	gene_id "ENSDARG00000077081"; gene_version "8"; transcript_id "ENSDART00000126420"; transcript_version "3"; exon_number "6"; gene_name "slc38a10"; gene_source "ensembl_havana"; gene_biotype "protein_coding"; transcript_name "slc38a10-201"; transcript_source "ensembl"; transcript_biotype "protein_coding"; protein_id "ENSDARP00000105002"; protein_version "2";	chr12	34742566	34742665
chr12	ensembl	CDS	34791360	34791542	gene_id "ENSDARG00000077081"; gene_version "8"; transcript_id "ENSDART00000126420"; transcript_version "3"; exon_number "8"; gene_name "slc38a10"; gene_source "ensembl_havana"; gene_biotype "protein_coding"; transcript_name "slc38a10-201"; transcript_source "ensembl"; transcript_biotype "protein_coding"; protein_id "ENSDARP00000105002"; protein_version "2";	chr12	34742566	34742665
chr12	ensembl	CDS	34768236	34768325	gene_id "ENSDARG00000077081"; gene_version "8"; transcript_id "ENSDART00000174433"; transcript_version "2"; exon_number "1"; gene_name "slc38a10"; gene_source "ensembl_havana"; gene_biotype "protein_coding"; transcript_name "slc38a10-204"; transcript_source "ensembl"; transcript_biotype "protein_coding"; protein_id "ENSDARP00000144321"; protein_version "2";	chr12	34742566	34742665
chr12	ensembl	start_codon	34768236	34768238	gene_id "ENSDARG00000077081"; gene_version "8"; transcript_id "ENSDART00000174433"; transcript_version "2"; exon_number "1"; gene_name "slc38a10"; gene_source "ensembl_havana"; gene_biotype "protein_coding"; transcript_name "slc38a10-204"; transcript_source "ensembl"; transcript_biotype "protein_coding";	chr12	34742566	34742665
chr12	ensembl	CDS	34768543	34768660	gene_id "ENSDARG00000077081"; gene_version "8"; transcript_id "ENSDART00000174433"; transcript_version "2"; exon_number "2"; gene_name "slc38a10"; gene_source "ensembl_havana"; gene_biotype "protein_coding"; transcript_name "slc38a10-204"; transcript_source "ensembl"; transcript_biotype "protein_coding"; protein_id "ENSDARP00000144321"; protein_version "2";	chr12	34742566	34742665
chr12	ensembl	CDS	34771233	34771376	gene_id "ENSDARG00000077081"; gene_version "8"; transcript_id "ENSDART00000174433"; transcript_version "2"; exon_number "5"; gene_name "slc38a10"; gene_source "ensembl_havana"; gene_biotype "protein_coding"; transcript_name "slc38a10-204"; transcript_source "ensembl"; transcript_biotype "protein_coding"; protein_id "ENSDARP00000144321"; protein_version "2";	chr12	34742566	34742665
chr12	ensembl	CDS	34772813	34772937	gene_id "ENSDARG00000077081"; gene_version "8"; transcript_id "ENSDART00000174433"; transcript_version "2"; exon_number "6"; gene_name "slc38a10"; gene_source "ensembl_havana"; gene_biotype "protein_coding"; transcript_name "slc38a10-204"; transcript_source "ensembl"; transcript_biotype "protein_coding"; protein_id "ENSDARP00000144321"; protein_version "2";	chr12	34742566	34742665
chr12	ensembl	CDS	34791360	34791542	gene_id "ENSDARG00000077081"; gene_version "8"; transcript_id "ENSDART00000174433"; transcript_version "2"; exon_number "8"; gene_name "slc38a10"; gene_source "ensembl_havana"; gene_biotype "protein_coding"; transcript_name "slc38a10-204"; transcript_source "ensembl"; transcript_biotype "protein_coding"; protein_id "ENSDARP00000144321"; protein_version "2";	chr12	34742566	34742665
chr12	havana	CDS	34770531	34770626	gene_id "ENSDARG00000077081"; gene_version "8"; transcript_id "ENSDART00000153320"; transcript_version "2"; exon_number "1"; gene_name "slc38a10"; gene_source "ensembl_havana"; gene_biotype "protein_coding"; transcript_name "slc38a10-203"; transcript_source "havana"; transcript_biotype "protein_coding"; protein_id "ENSDARP00000127464"; protein_version "1"; tag "cds_end_NF"; tag "cds_start_NF"; tag "mRNA_end_NF"; tag "mRNA_start_NF";	chr12	34742566	34742665
chr12	havana	CDS	34771233	34771376	gene_id "ENSDARG00000077081"; gene_version "8"; transcript_id "ENSDART00000153320"; transcript_version "2"; exon_number "2"; gene_name "slc38a10"; gene_source "ensembl_havana"; gene_biotype "protein_coding"; transcript_name "slc38a10-203"; transcript_source "havana"; transcript_biotype "protein_coding"; protein_id "ENSDARP00000127464"; protein_version "1"; tag "cds_end_NF"; tag "cds_start_NF"; tag "mRNA_end_NF"; tag "mRNA_start_NF";	chr12	34742566	34742665
chr12	havana	CDS	34775572	34775696	gene_id "ENSDARG00000077081"; gene_version "8"; transcript_id "ENSDART00000153320"; transcript_version "2"; exon_number "3"; gene_name "slc38a10"; gene_source "ensembl_havana"; gene_biotype "protein_coding"; transcript_name "slc38a10-203"; transcript_source "havana"; transcript_biotype "protein_coding"; protein_id "ENSDARP00000127464"; protein_version "1"; tag "cds_end_NF"; tag "cds_start_NF"; tag "mRNA_end_NF"; tag "mRNA_start_NF";	chr12	34742566	34742665
chr12	ensembl	CDS	34995089	34995205	gene_id "ENSDARG00000010018"; gene_version "11"; transcript_id "ENSDART00000187022"; transcript_version "1"; exon_number "3"; gene_name "qki2"; gene_source "ensembl_havana"; gene_biotype "protein_coding"; transcript_name "qki2-205"; transcript_source "ensembl"; transcript_biotype "protein_coding"; protein_id "ENSDARP00000145344"; protein_version "1";	chr12	35042373	35042472
chr12	ensembl	CDS	35002040	35002183	gene_id "ENSDARG00000010018"; gene_version "11"; transcript_id "ENSDART00000187022"; transcript_version "1"; exon_number "4"; gene_name "qki2"; gene_source "ensembl_havana"; gene_biotype "protein_coding"; transcript_name "qki2-205"; transcript_source "ensembl"; transcript_biotype "protein_coding"; protein_id "ENSDARP00000145344"; protein_version "1";	chr12	35042373	35042472
chr12	ensembl	CDS	35002040	35002183	gene_id "ENSDARG00000010018"; gene_version "11"; transcript_id "ENSDART00000187022"; transcript_version "1"; exon_number "4"; gene_name "qki2"; gene_source "ensembl_havana"; gene_biotype "protein_coding"; transcript_name "qki2-205"; transcript_source "ensembl"; transcript_biotype "protein_coding"; protein_id "ENSDARP00000145344"; protein_version "1";	chr12	35052098	35052197
chr12	ensembl	CDS	35008661	35008748	gene_id "ENSDARG00000010018"; gene_version "11"; transcript_id "ENSDART00000187022"; transcript_version "1"; exon_number "5"; gene_name "qki2"; gene_source "ensembl_havana"; gene_biotype "protein_coding"; transcript_name "qki2-205"; transcript_source "ensembl"; transcript_biotype "protein_coding"; protein_id "ENSDARP00000145344"; protein_version "1";	chr12	35042373	35042472
chr12	ensembl	CDS	35008661	35008748	gene_id "ENSDARG00000010018"; gene_version "11"; transcript_id "ENSDART00000187022"; transcript_version "1"; exon_number "5"; gene_name "qki2"; gene_source "ensembl_havana"; gene_biotype "protein_coding"; transcript_name "qki2-205"; transcript_source "ensembl"; transcript_biotype "protein_coding"; protein_id "ENSDARP00000145344"; protein_version "1";	chr12	35052098	35052197
chr12	ensembl	stop_codon	35019301	35019303	gene_id "ENSDARG00000010018"; gene_version "11"; transcript_id "ENSDART00000187022"; transcript_version "1"; exon_number "7"; gene_name "qki2"; gene_source "ensembl_havana"; gene_biotype "protein_coding"; transcript_name "qki2-205"; transcript_source "ensembl"; transcript_biotype "protein_coding";	chr12	35042373	35042472
chr12	ensembl	stop_codon	35019301	35019303	gene_id "ENSDARG00000010018"; gene_version "11"; transcript_id "ENSDART00000187022"; transcript_version "1"; exon_number "7"; gene_name "qki2"; gene_source "ensembl_havana"; gene_biotype "protein_coding"; transcript_name "qki2-205"; transcript_source "ensembl"; transcript_biotype "protein_coding";	chr12	35052098	35052197
chr12	ensembl_havana	CDS	34995089	34995205	gene_id "ENSDARG00000010018"; gene_version "11"; transcript_id "ENSDART00000123988"; transcript_version "4"; exon_number "4"; gene_name "qki2"; gene_source "ensembl_havana"; gene_biotype "protein_coding"; transcript_name "qki2-202"; transcript_source "ensembl_havana"; transcript_biotype "protein_coding"; protein_id "ENSDARP00000110005"; protein_version "1";	chr12	35042373	35042472
chr12	ensembl_havana	CDS	35002040	35002183	gene_id "ENSDARG00000010018"; gene_version "11"; transcript_id "ENSDART00000123988"; transcript_version "4"; exon_number "5"; gene_name "qki2"; gene_source "ensembl_havana"; gene_biotype "protein_coding"; transcript_name "qki2-202"; transcript_source "ensembl_havana"; transcript_biotype "protein_coding"; protein_id "ENSDARP00000110005"; protein_version "1";	chr12	35042373	35042472
chr12	ensembl_havana	CDS	35002040	35002183	gene_id "ENSDARG00000010018"; gene_version "11"; transcript_id "ENSDART00000123988"; transcript_version "4"; exon_number "5"; gene_name "qki2"; gene_source "ensembl_havana"; gene_biotype "protein_coding"; transcript_name "qki2-202"; transcript_source "ensembl_havana"; transcript_biotype "protein_coding"; protein_id "ENSDARP00000110005"; protein_version "1";	chr12	35052098	35052197
chr12	ensembl_havana	CDS	35008661	35008748	gene_id "ENSDARG00000010018"; gene_version "11"; transcript_id "ENSDART00000123988"; transcript_version "4"; exon_number "6"; gene_name "qki2"; gene_source "ensembl_havana"; gene_biotype "protein_coding"; transcript_name "qki2-202"; transcript_source "ensembl_havana"; transcript_biotype "protein_coding"; protein_id "ENSDARP00000110005"; protein_version "1";	chr12	35042373	35042472
chr12	ensembl_havana	CDS	35008661	35008748	gene_id "ENSDARG00000010018"; gene_version "11"; transcript_id "ENSDART00000123988"; transcript_version "4"; exon_number "6"; gene_name "qki2"; gene_source "ensembl_havana"; gene_biotype "protein_coding"; transcript_name "qki2-202"; transcript_source "ensembl_havana"; transcript_biotype "protein_coding"; protein_id "ENSDARP00000110005"; protein_version "1";	chr12	35052098	35052197
chr12	ensembl_havana	stop_codon	35014061	35014063	gene_id "ENSDARG00000010018"; gene_version "11"; transcript_id "ENSDART00000123988"; transcript_version "4"; exon_number "8"; gene_name "qki2"; gene_source "ensembl_havana"; gene_biotype "protein_coding"; transcript_name "qki2-202"; transcript_source "ensembl_havana"; transcript_biotype "protein_coding";	chr12	35042373	35042472
chr12	ensembl_havana	stop_codon	35014061	35014063	gene_id "ENSDARG00000010018"; gene_version "11"; transcript_id "ENSDART00000123988"; transcript_version "4"; exon_number "8"; gene_name "qki2"; gene_source "ensembl_havana"; gene_biotype "protein_coding"; transcript_name "qki2-202"; transcript_source "ensembl_havana"; transcript_biotype "protein_coding";	chr12	35052098	35052197
chr12	ensembl_havana	CDS	34995089	34995205	gene_id "ENSDARG00000010018"; gene_version "11"; transcript_id "ENSDART00000027034"; transcript_version "10"; exon_number "3"; gene_name "qki2"; gene_source "ensembl_havana"; gene_biotype "protein_coding"; transcript_name "qki2-201"; transcript_source "ensembl_havana"; transcript_biotype "protein_coding"; protein_id "ENSDARP00000020217"; protein_version "8";	chr12	35042373	35042472
chr12	ensembl_havana	CDS	35002040	35002183	gene_id "ENSDARG00000010018"; gene_version "11"; transcript_id "ENSDART00000027034"; transcript_version "10"; exon_number "4"; gene_name "qki2"; gene_source "ensembl_havana"; gene_biotype "protein_coding"; transcript_name "qki2-201"; transcript_source "ensembl_havana"; transcript_biotype "protein_coding"; protein_id "ENSDARP00000020217"; protein_version "8";	chr12	35042373	35042472
chr12	ensembl_havana	CDS	35002040	35002183	gene_id "ENSDARG00000010018"; gene_version "11"; transcript_id "ENSDART00000027034"; transcript_version "10"; exon_number "4"; gene_name "qki2"; gene_source "ensembl_havana"; gene_biotype "protein_coding"; transcript_name "qki2-201"; transcript_source "ensembl_havana"; transcript_biotype "protein_coding"; protein_id "ENSDARP00000020217"; protein_version "8";	chr12	35052098	35052197
chr12	ensembl_havana	CDS	35008661	35008748	gene_id "ENSDARG00000010018"; gene_version "11"; transcript_id "ENSDART00000027034"; transcript_version "10"; exon_number "5"; gene_name "qki2"; gene_source "ensembl_havana"; gene_biotype "protein_coding"; transcript_name "qki2-201"; transcript_source "ensembl_havana"; transcript_biotype "protein_coding"; protein_id "ENSDARP00000020217"; protein_version "8";	chr12	35042373	35042472
chr12	ensembl_havana	CDS	35008661	35008748	gene_id "ENSDARG00000010018"; gene_version "11"; transcript_id "ENSDART00000027034"; transcript_version "10"; exon_number "5"; gene_name "qki2"; gene_source "ensembl_havana"; gene_biotype "protein_coding"; transcript_name "qki2-201"; transcript_source "ensembl_havana"; transcript_biotype "protein_coding"; protein_id "ENSDARP00000020217"; protein_version "8";	chr12	35052098	35052197
chr12	ensembl_havana	stop_codon	35014061	35014063	gene_id "ENSDARG00000010018"; gene_version "11"; transcript_id "ENSDART00000027034"; transcript_version "10"; exon_number "7"; gene_name "qki2"; gene_source "ensembl_havana"; gene_biotype "protein_coding"; transcript_name "qki2-201"; transcript_source "ensembl_havana"; transcript_biotype "protein_coding";	chr12	35042373	35042472
chr12	ensembl_havana	stop_codon	35014061	35014063	gene_id "ENSDARG00000010018"; gene_version "11"; transcript_id "ENSDART00000027034"; transcript_version "10"; exon_number "7"; gene_name "qki2"; gene_source "ensembl_havana"; gene_biotype "protein_coding"; transcript_name "qki2-201"; transcript_source "ensembl_havana"; transcript_biotype "protein_coding";	chr12	35052098	35052197
chr12	havana	stop_codon	35019301	35019303	gene_id "ENSDARG00000010018"; gene_version "11"; transcript_id "ENSDART00000153007"; transcript_version "3"; exon_number "3"; gene_name "qki2"; gene_source "ensembl_havana"; gene_biotype "protein_coding"; transcript_name "qki2-203"; transcript_source "havana"; transcript_biotype "protein_coding"; tag "cds_start_NF"; tag "mRNA_start_NF";	chr12	35042373	35042472
chr12	havana	stop_codon	35019301	35019303	gene_id "ENSDARG00000010018"; gene_version "11"; transcript_id "ENSDART00000153007"; transcript_version "3"; exon_number "3"; gene_name "qki2"; gene_source "ensembl_havana"; gene_biotype "protein_coding"; transcript_name "qki2-203"; transcript_source "havana"; transcript_biotype "protein_coding"; tag "cds_start_NF"; tag "mRNA_start_NF";	chr12	35052098	35052197
chr12	havana	stop_codon	35018156	35018158	gene_id "ENSDARG00000010018"; gene_version "11"; transcript_id "ENSDART00000153020"; transcript_version "2"; exon_number "3"; gene_name "qki2"; gene_source "ensembl_havana"; gene_biotype "protein_coding"; transcript_name "qki2-204"; transcript_source "havana"; transcript_biotype "protein_coding"; tag "cds_start_NF"; tag "mRNA_start_NF";	chr12	35042373	35042472
chr12	havana	stop_codon	35018156	35018158	gene_id "ENSDARG00000010018"; gene_version "11"; transcript_id "ENSDART00000153020"; transcript_version "2"; exon_number "3"; gene_name "qki2"; gene_source "ensembl_havana"; gene_biotype "protein_coding"; transcript_name "qki2-204"; transcript_source "havana"; transcript_biotype "protein_coding"; tag "cds_start_NF"; tag "mRNA_start_NF";	chr12	35052098	35052197
chr12	ensembl_havana	CDS	35047004	35047109	gene_id "ENSDARG00000071396"; gene_version "5"; transcript_id "ENSDART00000105523"; transcript_version "5"; exon_number "1"; gene_name "timm23a"; gene_source "ensembl_havana"; gene_biotype "protein_coding"; transcript_name "timm23a-201"; transcript_source "ensembl_havana"; transcript_biotype "protein_coding"; protein_id "ENSDARP00000096296"; protein_version "3";	chr12	35042373	35042472
chr12	ensembl_havana	CDS	35047004	35047109	gene_id "ENSDARG00000071396"; gene_version "5"; transcript_id "ENSDART00000105523"; transcript_version "5"; exon_number "1"; gene_name "timm23a"; gene_source "ensembl_havana"; gene_biotype "protein_coding"; transcript_name "timm23a-201"; transcript_source "ensembl_havana"; transcript_biotype "protein_coding"; protein_id "ENSDARP00000096296"; protein_version "3";	chr12	35052098	35052197
chr12	ensembl_havana	start_codon	35047004	35047006	gene_id "ENSDARG00000071396"; gene_version "5"; transcript_id "ENSDART00000105523"; transcript_version "5"; exon_number "1"; gene_name "timm23a"; gene_source "ensembl_havana"; gene_biotype "protein_coding"; transcript_name "timm23a-201"; transcript_source "ensembl_havana"; transcript_biotype "protein_coding";	chr12	35042373	35042472
chr12	ensembl_havana	start_codon	35047004	35047006	gene_id "ENSDARG00000071396"; gene_version "5"; transcript_id "ENSDART00000105523"; transcript_version "5"; exon_number "1"; gene_name "timm23a"; gene_source "ensembl_havana"; gene_biotype "protein_coding"; transcript_name "timm23a-201"; transcript_source "ensembl_havana"; transcript_biotype "protein_coding";	chr12	35052098	35052197
chr12	ensembl_havana	CDS	35048211	35048304	gene_id "ENSDARG00000071396"; gene_version "5"; transcript_id "ENSDART00000105523"; transcript_version "5"; exon_number "3"; gene_name "timm23a"; gene_source "ensembl_havana"; gene_biotype "protein_coding"; transcript_name "timm23a-201"; transcript_source "ensembl_havana"; transcript_biotype "protein_coding"; protein_id "ENSDARP00000096296"; protein_version "3";	chr12	35042373	35042472
chr12	ensembl_havana	CDS	35048211	35048304	gene_id "ENSDARG00000071396"; gene_version "5"; transcript_id "ENSDART00000105523"; transcript_version "5"; exon_number "3"; gene_name "timm23a"; gene_source "ensembl_havana"; gene_biotype "protein_coding"; transcript_name "timm23a-201"; transcript_source "ensembl_havana"; transcript_biotype "protein_coding"; protein_id "ENSDARP00000096296"; protein_version "3";	chr12	35052098	35052197
chr12	ensembl_havana	stop_codon	35051044	35051046	gene_id "ENSDARG00000071396"; gene_version "5"; transcript_id "ENSDART00000105523"; transcript_version "5"; exon_number "7"; gene_name "timm23a"; gene_source "ensembl_havana"; gene_biotype "protein_coding"; transcript_name "timm23a-201"; transcript_source "ensembl_havana"; transcript_biotype "protein_coding";	chr12	35042373	35042472
chr12	ensembl_havana	stop_codon	35051044	35051046	gene_id "ENSDARG00000071396"; gene_version "5"; transcript_id "ENSDART00000105523"; transcript_version "5"; exon_number "7"; gene_name "timm23a"; gene_source "ensembl_havana"; gene_biotype "protein_coding"; transcript_name "timm23a-201"; transcript_source "ensembl_havana"; transcript_biotype "protein_coding";	chr12	35052098	35052197
chr12	havana	CDS	35047004	35047109	gene_id "ENSDARG00000071396"; gene_version "5"; transcript_id "ENSDART00000149946"; transcript_version "2"; exon_number "1"; gene_name "timm23a"; gene_source "ensembl_havana"; gene_biotype "protein_coding"; transcript_name "timm23a-202"; transcript_source "havana"; transcript_biotype "protein_coding"; protein_id "ENSDARP00000123772"; protein_version "1"; tag "cds_end_NF"; tag "mRNA_end_NF";	chr12	35042373	35042472
chr12	havana	CDS	35047004	35047109	gene_id "ENSDARG00000071396"; gene_version "5"; transcript_id "ENSDART00000149946"; transcript_version "2"; exon_number "1"; gene_name "timm23a"; gene_source "ensembl_havana"; gene_biotype "protein_coding"; transcript_name "timm23a-202"; transcript_source "havana"; transcript_biotype "protein_coding"; protein_id "ENSDARP00000123772"; protein_version "1"; tag "cds_end_NF"; tag "mRNA_end_NF";	chr12	35052098	35052197
chr12	havana	start_codon	35047004	35047006	gene_id "ENSDARG00000071396"; gene_version "5"; transcript_id "ENSDART00000149946"; transcript_version "2"; exon_number "1"; gene_name "timm23a"; gene_source "ensembl_havana"; gene_biotype "protein_coding"; transcript_name "timm23a-202"; transcript_source "havana"; transcript_biotype "protein_coding"; tag "cds_end_NF"; tag "mRNA_end_NF";	chr12	35042373	35042472
chr12	havana	start_codon	35047004	35047006	gene_id "ENSDARG00000071396"; gene_version "5"; transcript_id "ENSDART00000149946"; transcript_version "2"; exon_number "1"; gene_name "timm23a"; gene_source "ensembl_havana"; gene_biotype "protein_coding"; transcript_name "timm23a-202"; transcript_source "havana"; transcript_biotype "protein_coding"; tag "cds_end_NF"; tag "mRNA_end_NF";	chr12	35052098	35052197
chr12	havana	CDS	35048211	35048461	gene_id "ENSDARG00000071396"; gene_version "5"; transcript_id "ENSDART00000149946"; transcript_version "2"; exon_number "3"; gene_name "timm23a"; gene_source "ensembl_havana"; gene_biotype "protein_coding"; transcript_name "timm23a-202"; transcript_source "havana"; transcript_biotype "protein_coding"; protein_id "ENSDARP00000123772"; protein_version "1"; tag "cds_end_NF"; tag "mRNA_end_NF";	chr12	35042373	35042472
chr12	havana	CDS	35048211	35048461	gene_id "ENSDARG00000071396"; gene_version "5"; transcript_id "ENSDART00000149946"; transcript_version "2"; exon_number "3"; gene_name "timm23a"; gene_source "ensembl_havana"; gene_biotype "protein_coding"; transcript_name "timm23a-202"; transcript_source "havana"; transcript_biotype "protein_coding"; protein_id "ENSDARP00000123772"; protein_version "1"; tag "cds_end_NF"; tag "mRNA_end_NF";	chr12	35052098	35052197
chr12	ensembl_havana	CDS	35054221	35054341	gene_id "ENSDARG00000053323"; gene_version "5"; transcript_id "ENSDART00000075351"; transcript_version "5"; exon_number "1"; gene_name "zgc:112285"; gene_source "ensembl_havana"; gene_biotype "protein_coding"; transcript_name "zgc:112285-201"; transcript_source "ensembl_havana"; transcript_biotype "protein_coding"; protein_id "ENSDARP00000069834"; protein_version "3";	chr12	35042373	35042472
chr12	ensembl_havana	CDS	35054221	35054341	gene_id "ENSDARG00000053323"; gene_version "5"; transcript_id "ENSDART00000075351"; transcript_version "5"; exon_number "1"; gene_name "zgc:112285"; gene_source "ensembl_havana"; gene_biotype "protein_coding"; transcript_name "zgc:112285-201"; transcript_source "ensembl_havana"; transcript_biotype "protein_coding"; protein_id "ENSDARP00000069834"; protein_version "3";	chr12	35052098	35052197
chr12	ensembl_havana	start_codon	35054339	35054341	gene_id "ENSDARG00000053323"; gene_version "5"; transcript_id "ENSDART00000075351"; transcript_version "5"; exon_number "1"; gene_name "zgc:112285"; gene_source "ensembl_havana"; gene_biotype "protein_coding"; transcript_name "zgc:112285-201"; transcript_source "ensembl_havana"; transcript_biotype "protein_coding";	chr12	35042373	35042472
chr12	ensembl_havana	start_codon	35054339	35054341	gene_id "ENSDARG00000053323"; gene_version "5"; transcript_id "ENSDART00000075351"; transcript_version "5"; exon_number "1"; gene_name "zgc:112285"; gene_source "ensembl_havana"; gene_biotype "protein_coding"; transcript_name "zgc:112285-201"; transcript_source "ensembl_havana"; transcript_biotype "protein_coding";	chr12	35052098	35052197
chr12	ensembl_havana	CDS	35053692	35053786	gene_id "ENSDARG00000053323"; gene_version "5"; transcript_id "ENSDART00000075351"; transcript_version "5"; exon_number "3"; gene_name "zgc:112285"; gene_source "ensembl_havana"; gene_biotype "protein_coding"; transcript_name "zgc:112285-201"; transcript_source "ensembl_havana"; transcript_biotype "protein_coding"; protein_id "ENSDARP00000069834"; protein_version "3";	chr12	35042373	35042472
chr12	ensembl_havana	CDS	35053692	35053786	gene_id "ENSDARG00000053323"; gene_version "5"; transcript_id "ENSDART00000075351"; transcript_version "5"; exon_number "3"; gene_name "zgc:112285"; gene_source "ensembl_havana"; gene_biotype "protein_coding"; transcript_name "zgc:112285-201"; transcript_source "ensembl_havana"; transcript_biotype "protein_coding"; protein_id "ENSDARP00000069834"; protein_version "3";	chr12	35052098	35052197
chr12	ensembl_havana	CDS	35052582	35052758	gene_id "ENSDARG00000053323"; gene_version "5"; transcript_id "ENSDART00000075351"; transcript_version "5"; exon_number "6"; gene_name "zgc:112285"; gene_source "ensembl_havana"; gene_biotype "protein_coding"; transcript_name "zgc:112285-201"; transcript_source "ensembl_havana"; transcript_biotype "protein_coding"; protein_id "ENSDARP00000069834"; protein_version "3";	chr12	35042373	35042472
chr12	ensembl_havana	CDS	35052582	35052758	gene_id "ENSDARG00000053323"; gene_version "5"; transcript_id "ENSDART00000075351"; transcript_version "5"; exon_number "6"; gene_name "zgc:112285"; gene_source "ensembl_havana"; gene_biotype "protein_coding"; transcript_name "zgc:112285-201"; transcript_source "ensembl_havana"; transcript_biotype "protein_coding"; protein_id "ENSDARP00000069834"; protein_version "3";	chr12	35052098	35052197
chr12	ensembl_havana	stop_codon	35052579	35052581	gene_id "ENSDARG00000053323"; gene_version "5"; transcript_id "ENSDART00000075351"; transcript_version "5"; exon_number "6"; gene_name "zgc:112285"; gene_source "ensembl_havana"; gene_biotype "protein_coding"; transcript_name "zgc:112285-201"; transcript_source "ensembl_havana"; transcript_biotype "protein_coding";	chr12	35042373	35042472
chr12	ensembl_havana	stop_codon	35052579	35052581	gene_id "ENSDARG00000053323"; gene_version "5"; transcript_id "ENSDART00000075351"; transcript_version "5"; exon_number "6"; gene_name "zgc:112285"; gene_source "ensembl_havana"; gene_biotype "protein_coding"; transcript_name "zgc:112285-201"; transcript_source "ensembl_havana"; transcript_biotype "protein_coding";	chr12	35052098	35052197
chr12	havana	CDS	35068037	35068043	gene_id "ENSDARG00000079926"; gene_version "6"; transcript_id "ENSDART00000152849"; transcript_version "3"; exon_number "1"; gene_name "syt15"; gene_source "ensembl_havana"; gene_biotype "protein_coding"; transcript_name "syt15-201"; transcript_source "havana"; transcript_biotype "protein_coding"; protein_id "ENSDARP00000127117"; protein_version "1";	chr12	35042373	35042472
chr12	havana	CDS	35068037	35068043	gene_id "ENSDARG00000079926"; gene_version "6"; transcript_id "ENSDART00000152849"; transcript_version "3"; exon_number "1"; gene_name "syt15"; gene_source "ensembl_havana"; gene_biotype "protein_coding"; transcript_name "syt15-201"; transcript_source "havana"; transcript_biotype "protein_coding"; protein_id "ENSDARP00000127117"; protein_version "1";	chr12	35052098	35052197
chr12	havana	start_codon	35068037	35068039	gene_id "ENSDARG00000079926"; gene_version "6"; transcript_id "ENSDART00000152849"; transcript_version "3"; exon_number "1"; gene_name "syt15"; gene_source "ensembl_havana"; gene_biotype "protein_coding"; transcript_name "syt15-201"; transcript_source "havana"; transcript_biotype "protein_coding";	chr12	35042373	35042472
chr12	havana	start_codon	35068037	35068039	gene_id "ENSDARG00000079926"; gene_version "6"; transcript_id "ENSDART00000152849"; transcript_version "3"; exon_number "1"; gene_name "syt15"; gene_source "ensembl_havana"; gene_biotype "protein_coding"; transcript_name "syt15-201"; transcript_source "havana"; transcript_biotype "protein_coding";	chr12	35052098	35052197
chr12	havana	CDS	35079103	35079273	gene_id "ENSDARG00000079926"; gene_version "6"; transcript_id "ENSDART00000152849"; transcript_version "3"; exon_number "5"; gene_name "syt15"; gene_source "ensembl_havana"; gene_biotype "protein_coding"; transcript_name "syt15-201"; transcript_source "havana"; transcript_biotype "protein_coding"; protein_id "ENSDARP00000127117"; protein_version "1";	chr12	35042373	35042472
chr12	havana	CDS	35079103	35079273	gene_id "ENSDARG00000079926"; gene_version "6"; transcript_id "ENSDART00000152849"; transcript_version "3"; exon_number "5"; gene_name "syt15"; gene_source "ensembl_havana"; gene_biotype "protein_coding"; transcript_name "syt15-201"; transcript_source "havana"; transcript_biotype "protein_coding"; protein_id "ENSDARP00000127117"; protein_version "1";	chr12	35052098	35052197
chr12	havana	CDS	35082045	35082156	gene_id "ENSDARG00000079926"; gene_version "6"; transcript_id "ENSDART00000152849"; transcript_version "3"; exon_number "6"; gene_name "syt15"; gene_source "ensembl_havana"; gene_biotype "protein_coding"; transcript_name "syt15-201"; transcript_source "havana"; transcript_biotype "protein_coding"; protein_id "ENSDARP00000127117"; protein_version "1";	chr12	35042373	35042472
chr12	havana	CDS	35082045	35082156	gene_id "ENSDARG00000079926"; gene_version "6"; transcript_id "ENSDART00000152849"; transcript_version "3"; exon_number "6"; gene_name "syt15"; gene_source "ensembl_havana"; gene_biotype "protein_coding"; transcript_name "syt15-201"; transcript_source "havana"; transcript_biotype "protein_coding"; protein_id "ENSDARP00000127117"; protein_version "1";	chr12	35052098	35052197
chr12	havana	stop_codon	35084690	35084692	gene_id "ENSDARG00000079926"; gene_version "6"; transcript_id "ENSDART00000152849"; transcript_version "3"; exon_number "8"; gene_name "syt15"; gene_source "ensembl_havana"; gene_biotype "protein_coding"; transcript_name "syt15-201"; transcript_source "havana"; transcript_biotype "protein_coding";	chr12	35042373	35042472
chr12	havana	stop_codon	35084690	35084692	gene_id "ENSDARG00000079926"; gene_version "6"; transcript_id "ENSDART00000152849"; transcript_version "3"; exon_number "8"; gene_name "syt15"; gene_source "ensembl_havana"; gene_biotype "protein_coding"; transcript_name "syt15-201"; transcript_source "havana"; transcript_biotype "protein_coding";	chr12	35052098	35052197
chr12	ensembl	CDS	35070085	35070094	gene_id "ENSDARG00000079926"; gene_version "6"; transcript_id "ENSDART00000190603"; transcript_version "1"; exon_number "1"; gene_name "syt15"; gene_source "ensembl_havana"; gene_biotype "protein_coding"; transcript_name "syt15-202"; transcript_source "ensembl"; transcript_biotype "protein_coding"; protein_id "ENSDARP00000153915"; protein_version "1";	chr12	35042373	35042472
chr12	ensembl	CDS	35070085	35070094	gene_id "ENSDARG00000079926"; gene_version "6"; transcript_id "ENSDART00000190603"; transcript_version "1"; exon_number "1"; gene_name "syt15"; gene_source "ensembl_havana"; gene_biotype "protein_coding"; transcript_name "syt15-202"; transcript_source "ensembl"; transcript_biotype "protein_coding"; protein_id "ENSDARP00000153915"; protein_version "1";	chr12	35052098	35052197
chr12	ensembl	start_codon	35070085	35070087	gene_id "ENSDARG00000079926"; gene_version "6"; transcript_id "ENSDART00000190603"; transcript_version "1"; exon_number "1"; gene_name "syt15"; gene_source "ensembl_havana"; gene_biotype "protein_coding"; transcript_name "syt15-202"; transcript_source "ensembl"; transcript_biotype "protein_coding";	chr12	35042373	35042472
chr12	ensembl	start_codon	35070085	35070087	gene_id "ENSDARG00000079926"; gene_version "6"; transcript_id "ENSDART00000190603"; transcript_version "1"; exon_number "1"; gene_name "syt15"; gene_source "ensembl_havana"; gene_biotype "protein_coding"; transcript_name "syt15-202"; transcript_source "ensembl"; transcript_biotype "protein_coding";	chr12	35052098	35052197
chr12	ensembl	CDS	35079103	35079273	gene_id "ENSDARG00000079926"; gene_version "6"; transcript_id "ENSDART00000190603"; transcript_version "1"; exon_number "5"; gene_name "syt15"; gene_source "ensembl_havana"; gene_biotype "protein_coding"; transcript_name "syt15-202"; transcript_source "ensembl"; transcript_biotype "protein_coding"; protein_id "ENSDARP00000153915"; protein_version "1";	chr12	35042373	35042472
chr12	ensembl	CDS	35079103	35079273	gene_id "ENSDARG00000079926"; gene_version "6"; transcript_id "ENSDART00000190603"; transcript_version "1"; exon_number "5"; gene_name "syt15"; gene_source "ensembl_havana"; gene_biotype "protein_coding"; transcript_name "syt15-202"; transcript_source "ensembl"; transcript_biotype "protein_coding"; protein_id "ENSDARP00000153915"; protein_version "1";	chr12	35052098	35052197
chr12	ensembl	CDS	35082045	35082156	gene_id "ENSDARG00000079926"; gene_version "6"; transcript_id "ENSDART00000190603"; transcript_version "1"; exon_number "6"; gene_name "syt15"; gene_source "ensembl_havana"; gene_biotype "protein_coding"; transcript_name "syt15-202"; transcript_source "ensembl"; transcript_biotype "protein_coding"; protein_id "ENSDARP00000153915"; protein_version "1";	chr12	35042373	35042472
chr12	ensembl	CDS	35082045	35082156	gene_id "ENSDARG00000079926"; gene_version "6"; transcript_id "ENSDART00000190603"; transcript_version "1"; exon_number "6"; gene_name "syt15"; gene_source "ensembl_havana"; gene_biotype "protein_coding"; transcript_name "syt15-202"; transcript_source "ensembl"; transcript_biotype "protein_coding"; protein_id "ENSDARP00000153915"; protein_version "1";	chr12	35052098	35052197
chr12	ensembl	stop_codon	35084690	35084692	gene_id "ENSDARG00000079926"; gene_version "6"; transcript_id "ENSDART00000190603"; transcript_version "1"; exon_number "8"; gene_name "syt15"; gene_source "ensembl_havana"; gene_biotype "protein_coding"; transcript_name "syt15-202"; transcript_source "ensembl"; transcript_biotype "protein_coding";	chr12	35042373	35042472
chr12	ensembl	stop_codon	35084690	35084692	gene_id "ENSDARG00000079926"; gene_version "6"; transcript_id "ENSDART00000190603"; transcript_version "1"; exon_number "8"; gene_name "syt15"; gene_source "ensembl_havana"; gene_biotype "protein_coding"; transcript_name "syt15-202"; transcript_source "ensembl"; transcript_biotype "protein_coding";	chr12	35052098	35052197
chr12	ensembl_havana	CDS	35095213	35095258	gene_id "ENSDARG00000096701"; gene_version "2"; transcript_id "ENSDART00000153229"; transcript_version "2"; exon_number "1"; gene_name "si:dkey-21e13.3"; gene_source "ensembl_havana"; gene_biotype "protein_coding"; transcript_name "si:dkey-21e13.3-201"; transcript_source "ensembl_havana"; transcript_biotype "protein_coding"; protein_id "ENSDARP00000127248"; protein_version "1";	chr12	35052098	35052197
chr12	ensembl_havana	start_codon	35095256	35095258	gene_id "ENSDARG00000096701"; gene_version "2"; transcript_id "ENSDART00000153229"; transcript_version "2"; exon_number "1"; gene_name "si:dkey-21e13.3"; gene_source "ensembl_havana"; gene_biotype "protein_coding"; transcript_name "si:dkey-21e13.3-201"; transcript_source "ensembl_havana"; transcript_biotype "protein_coding";	chr12	35052098	35052197
chr12	ensembl_havana	stop_codon	35087628	35087630	gene_id "ENSDARG00000096701"; gene_version "2"; transcript_id "ENSDART00000153229"; transcript_version "2"; exon_number "5"; gene_name "si:dkey-21e13.3"; gene_source "ensembl_havana"; gene_biotype "protein_coding"; transcript_name "si:dkey-21e13.3-201"; transcript_source "ensembl_havana"; transcript_biotype "protein_coding";	chr12	35042373	35042472
chr12	ensembl_havana	stop_codon	35087628	35087630	gene_id "ENSDARG00000096701"; gene_version "2"; transcript_id "ENSDART00000153229"; transcript_version "2"; exon_number "5"; gene_name "si:dkey-21e13.3"; gene_source "ensembl_havana"; gene_biotype "protein_coding"; transcript_name "si:dkey-21e13.3-201"; transcript_source "ensembl_havana"; transcript_biotype "protein_coding";	chr12	35052098	35052197
chr12	ensembl_havana	stop_codon	35099514	35099516	gene_id "ENSDARG00000096797"; gene_version "2"; transcript_id "ENSDART00000153034"; transcript_version "2"; exon_number "4"; gene_name "si:ch73-127m5.2"; gene_source "ensembl_havana"; gene_biotype "protein_coding"; transcript_name "si:ch73-127m5.2-201"; transcript_source "ensembl_havana"; transcript_biotype "protein_coding";	chr12	35052098	35052197
chr12	ensembl_havana	stop_codon	35194798	35194800	gene_id "ENSDARG00000060680"; gene_version "7"; transcript_id "ENSDART00000085774"; transcript_version "6"; exon_number "14"; gene_name "si:ch73-127m5.1"; gene_source "ensembl_havana"; gene_biotype "protein_coding"; transcript_name "si:ch73-127m5.1-201"; transcript_source "ensembl_havana"; transcript_biotype "protein_coding";	chr12	35198217	35198316
chr12	havana	CDS	35327796	35327892	gene_id "ENSDARG00000060678"; gene_version "8"; transcript_id "ENSDART00000153022"; transcript_version "3"; exon_number "9"; gene_name "ndst2b"; gene_source "ensembl_havana"; gene_biotype "protein_coding"; transcript_name "ndst2b-201"; transcript_source "havana"; transcript_biotype "protein_coding"; protein_id "ENSDARP00000127253"; protein_version "1";	chr12	35376216	35376315
chr12	havana	CDS	35332191	35332361	gene_id "ENSDARG00000060678"; gene_version "8"; transcript_id "ENSDART00000153022"; transcript_version "3"; exon_number "12"; gene_name "ndst2b"; gene_source "ensembl_havana"; gene_biotype "protein_coding"; transcript_name "ndst2b-201"; transcript_source "havana"; transcript_biotype "protein_coding"; protein_id "ENSDARP00000127253"; protein_version "1";	chr12	35376216	35376315
chr12	havana	CDS	35334597	35334706	gene_id "ENSDARG00000060678"; gene_version "8"; transcript_id "ENSDART00000153022"; transcript_version "3"; exon_number "13"; gene_name "ndst2b"; gene_source "ensembl_havana"; gene_biotype "protein_coding"; transcript_name "ndst2b-201"; transcript_source "havana"; transcript_biotype "protein_coding"; protein_id "ENSDARP00000127253"; protein_version "1";	chr12	35376216	35376315
chr12	havana	CDS	35339117	35339239	gene_id "ENSDARG00000060678"; gene_version "8"; transcript_id "ENSDART00000153022"; transcript_version "3"; exon_number "15"; gene_name "ndst2b"; gene_source "ensembl_havana"; gene_biotype "protein_coding"; transcript_name "ndst2b-201"; transcript_source "havana"; transcript_biotype "protein_coding"; protein_id "ENSDARP00000127253"; protein_version "1";	chr12	35376216	35376315
chr12	havana	stop_codon	35339240	35339242	gene_id "ENSDARG00000060678"; gene_version "8"; transcript_id "ENSDART00000153022"; transcript_version "3"; exon_number "15"; gene_name "ndst2b"; gene_source "ensembl_havana"; gene_biotype "protein_coding"; transcript_name "ndst2b-201"; transcript_source "havana"; transcript_biotype "protein_coding";	chr12	35376216	35376315
chr12	ensembl	CDS	35327796	35327892	gene_id "ENSDARG00000060678"; gene_version "8"; transcript_id "ENSDART00000178663"; transcript_version "2"; exon_number "7"; gene_name "ndst2b"; gene_source "ensembl_havana"; gene_biotype "protein_coding"; transcript_name "ndst2b-202"; transcript_source "ensembl"; transcript_biotype "protein_coding"; protein_id "ENSDARP00000143988"; protein_version "1";	chr12	35376216	35376315
chr12	ensembl	CDS	35332191	35332361	gene_id "ENSDARG00000060678"; gene_version "8"; transcript_id "ENSDART00000178663"; transcript_version "2"; exon_number "10"; gene_name "ndst2b"; gene_source "ensembl_havana"; gene_biotype "protein_coding"; transcript_name "ndst2b-202"; transcript_source "ensembl"; transcript_biotype "protein_coding"; protein_id "ENSDARP00000143988"; protein_version "1";	chr12	35376216	35376315
chr12	ensembl	CDS	35334597	35334706	gene_id "ENSDARG00000060678"; gene_version "8"; transcript_id "ENSDART00000178663"; transcript_version "2"; exon_number "11"; gene_name "ndst2b"; gene_source "ensembl_havana"; gene_biotype "protein_coding"; transcript_name "ndst2b-202"; transcript_source "ensembl"; transcript_biotype "protein_coding"; protein_id "ENSDARP00000143988"; protein_version "1";	chr12	35376216	35376315
chr12	ensembl	CDS	35339117	35339239	gene_id "ENSDARG00000060678"; gene_version "8"; transcript_id "ENSDART00000178663"; transcript_version "2"; exon_number "13"; gene_name "ndst2b"; gene_source "ensembl_havana"; gene_biotype "protein_coding"; transcript_name "ndst2b-202"; transcript_source "ensembl"; transcript_biotype "protein_coding"; protein_id "ENSDARP00000143988"; protein_version "1";	chr12	35376216	35376315
chr12	ensembl	stop_codon	35339240	35339242	gene_id "ENSDARG00000060678"; gene_version "8"; transcript_id "ENSDART00000178663"; transcript_version "2"; exon_number "13"; gene_name "ndst2b"; gene_source "ensembl_havana"; gene_biotype "protein_coding"; transcript_name "ndst2b-202"; transcript_source "ensembl"; transcript_biotype "protein_coding";	chr12	35376216	35376315
chr12	ensembl_havana	CDS	35505436	35505500	gene_id "ENSDARG00000071395"; gene_version "8"; transcript_id "ENSDART00000105518"; transcript_version "6"; exon_number "1"; gene_name "camk2g1"; gene_source "ensembl_havana"; gene_biotype "protein_coding"; transcript_name "camk2g1-201"; transcript_source "ensembl_havana"; transcript_biotype "protein_coding"; protein_id "ENSDARP00000096291"; protein_version "3";	chr12	35463588	35463687
chr12	ensembl_havana	start_codon	35505498	35505500	gene_id "ENSDARG00000071395"; gene_version "8"; transcript_id "ENSDART00000105518"; transcript_version "6"; exon_number "1"; gene_name "camk2g1"; gene_source "ensembl_havana"; gene_biotype "protein_coding"; transcript_name "camk2g1-201"; transcript_source "ensembl_havana"; transcript_biotype "protein_coding";	chr12	35463588	35463687
chr12	ensembl_havana	CDS	35398425	35398527	gene_id "ENSDARG00000071395"; gene_version "8"; transcript_id "ENSDART00000105518"; transcript_version "6"; exon_number "7"; gene_name "camk2g1"; gene_source "ensembl_havana"; gene_biotype "protein_coding"; transcript_name "camk2g1-201"; transcript_source "ensembl_havana"; transcript_biotype "protein_coding"; protein_id "ENSDARP00000096291"; protein_version "3";	chr12	35376216	35376315
chr12	ensembl_havana	CDS	35398425	35398527	gene_id "ENSDARG00000071395"; gene_version "8"; transcript_id "ENSDART00000105518"; transcript_version "6"; exon_number "7"; gene_name "camk2g1"; gene_source "ensembl_havana"; gene_biotype "protein_coding"; transcript_name "camk2g1-201"; transcript_source "ensembl_havana"; transcript_biotype "protein_coding"; protein_id "ENSDARP00000096291"; protein_version "3";	chr12	35418701	35418800
chr12	ensembl_havana	CDS	35398425	35398527	gene_id "ENSDARG00000071395"; gene_version "8"; transcript_id "ENSDART00000105518"; transcript_version "6"; exon_number "7"; gene_name "camk2g1"; gene_source "ensembl_havana"; gene_biotype "protein_coding"; transcript_name "camk2g1-201"; transcript_source "ensembl_havana"; transcript_biotype "protein_coding"; protein_id "ENSDARP00000096291"; protein_version "3";	chr12	35446429	35446570
chr12	ensembl_havana	CDS	35386835	35386957	gene_id "ENSDARG00000071395"; gene_version "8"; transcript_id "ENSDART00000105518"; transcript_version "6"; exon_number "10"; gene_name "camk2g1"; gene_source "ensembl_havana"; gene_biotype "protein_coding"; transcript_name "camk2g1-201"; transcript_source "ensembl_havana"; transcript_biotype "protein_coding"; protein_id "ENSDARP00000096291"; protein_version "3";	chr12	35376216	35376315
chr12	ensembl_havana	CDS	35386835	35386957	gene_id "ENSDARG00000071395"; gene_version "8"; transcript_id "ENSDART00000105518"; transcript_version "6"; exon_number "10"; gene_name "camk2g1"; gene_source "ensembl_havana"; gene_biotype "protein_coding"; transcript_name "camk2g1-201"; transcript_source "ensembl_havana"; transcript_biotype "protein_coding"; protein_id "ENSDARP00000096291"; protein_version "3";	chr12	35418701	35418800
chr12	ensembl_havana	CDS	35384793	35384876	gene_id "ENSDARG00000071395"; gene_version "8"; transcript_id "ENSDART00000105518"; transcript_version "6"; exon_number "11"; gene_name "camk2g1"; gene_source "ensembl_havana"; gene_biotype "protein_coding"; transcript_name "camk2g1-201"; transcript_source "ensembl_havana"; transcript_biotype "protein_coding"; protein_id "ENSDARP00000096291"; protein_version "3";	chr12	35376216	35376315
chr12	ensembl_havana	CDS	35384793	35384876	gene_id "ENSDARG00000071395"; gene_version "8"; transcript_id "ENSDART00000105518"; transcript_version "6"; exon_number "11"; gene_name "camk2g1"; gene_source "ensembl_havana"; gene_biotype "protein_coding"; transcript_name "camk2g1-201"; transcript_source "ensembl_havana"; transcript_biotype "protein_coding"; protein_id "ENSDARP00000096291"; protein_version "3";	chr12	35418701	35418800
chr12	ensembl_havana	CDS	35384632	35384674	gene_id "ENSDARG00000071395"; gene_version "8"; transcript_id "ENSDART00000105518"; transcript_version "6"; exon_number "12"; gene_name "camk2g1"; gene_source "ensembl_havana"; gene_biotype "protein_coding"; transcript_name "camk2g1-201"; transcript_source "ensembl_havana"; transcript_biotype "protein_coding"; protein_id "ENSDARP00000096291"; protein_version "3";	chr12	35376216	35376315
chr12	ensembl_havana	CDS	35384632	35384674	gene_id "ENSDARG00000071395"; gene_version "8"; transcript_id "ENSDART00000105518"; transcript_version "6"; exon_number "12"; gene_name "camk2g1"; gene_source "ensembl_havana"; gene_biotype "protein_coding"; transcript_name "camk2g1-201"; transcript_source "ensembl_havana"; transcript_biotype "protein_coding"; protein_id "ENSDARP00000096291"; protein_version "3";	chr12	35418701	35418800
chr12	ensembl_havana	CDS	35367856	35367942	gene_id "ENSDARG00000071395"; gene_version "8"; transcript_id "ENSDART00000105518"; transcript_version "6"; exon_number "14"; gene_name "camk2g1"; gene_source "ensembl_havana"; gene_biotype "protein_coding"; transcript_name "camk2g1-201"; transcript_source "ensembl_havana"; transcript_biotype "protein_coding"; protein_id "ENSDARP00000096291"; protein_version "3";	chr12	35376216	35376315
chr12	ensembl_havana	CDS	35364550	35364594	gene_id "ENSDARG00000071395"; gene_version "8"; transcript_id "ENSDART00000105518"; transcript_version "6"; exon_number "15"; gene_name "camk2g1"; gene_source "ensembl_havana"; gene_biotype "protein_coding"; transcript_name "camk2g1-201"; transcript_source "ensembl_havana"; transcript_biotype "protein_coding"; protein_id "ENSDARP00000096291"; protein_version "3";	chr12	35376216	35376315
chr12	ensembl_havana	CDS	35361863	35361917	gene_id "ENSDARG00000071395"; gene_version "8"; transcript_id "ENSDART00000105518"; transcript_version "6"; exon_number "16"; gene_name "camk2g1"; gene_source "ensembl_havana"; gene_biotype "protein_coding"; transcript_name "camk2g1-201"; transcript_source "ensembl_havana"; transcript_biotype "protein_coding"; protein_id "ENSDARP00000096291"; protein_version "3";	chr12	35376216	35376315
chr12	ensembl_havana	stop_codon	35350536	35350538	gene_id "ENSDARG00000071395"; gene_version "8"; transcript_id "ENSDART00000105518"; transcript_version "6"; exon_number "20"; gene_name "camk2g1"; gene_source "ensembl_havana"; gene_biotype "protein_coding"; transcript_name "camk2g1-201"; transcript_source "ensembl_havana"; transcript_biotype "protein_coding";	chr12	35376216	35376315
chr12	havana	CDS	35384793	35384876	gene_id "ENSDARG00000071395"; gene_version "8"; transcript_id "ENSDART00000153453"; transcript_version "3"; exon_number "2"; gene_name "camk2g1"; gene_source "ensembl_havana"; gene_biotype "protein_coding"; transcript_name "camk2g1-204"; transcript_source "havana"; transcript_biotype "protein_coding"; protein_id "ENSDARP00000127410"; protein_version "1"; tag "cds_start_NF"; tag "mRNA_start_NF";	chr12	35376216	35376315
chr12	havana	CDS	35384793	35384876	gene_id "ENSDARG00000071395"; gene_version "8"; transcript_id "ENSDART00000153453"; transcript_version "3"; exon_number "2"; gene_name "camk2g1"; gene_source "ensembl_havana"; gene_biotype "protein_coding"; transcript_name "camk2g1-204"; transcript_source "havana"; transcript_biotype "protein_coding"; protein_id "ENSDARP00000127410"; protein_version "1"; tag "cds_start_NF"; tag "mRNA_start_NF";	chr12	35418701	35418800
chr12	havana	CDS	35384632	35384674	gene_id "ENSDARG00000071395"; gene_version "8"; transcript_id "ENSDART00000153453"; transcript_version "3"; exon_number "3"; gene_name "camk2g1"; gene_source "ensembl_havana"; gene_biotype "protein_coding"; transcript_name "camk2g1-204"; transcript_source "havana"; transcript_biotype "protein_coding"; protein_id "ENSDARP00000127410"; protein_version "1"; tag "cds_start_NF"; tag "mRNA_start_NF";	chr12	35376216	35376315
chr12	havana	CDS	35384632	35384674	gene_id "ENSDARG00000071395"; gene_version "8"; transcript_id "ENSDART00000153453"; transcript_version "3"; exon_number "3"; gene_name "camk2g1"; gene_source "ensembl_havana"; gene_biotype "protein_coding"; transcript_name "camk2g1-204"; transcript_source "havana"; transcript_biotype "protein_coding"; protein_id "ENSDARP00000127410"; protein_version "1"; tag "cds_start_NF"; tag "mRNA_start_NF";	chr12	35418701	35418800
chr12	havana	CDS	35364550	35364594	gene_id "ENSDARG00000071395"; gene_version "8"; transcript_id "ENSDART00000153453"; transcript_version "3"; exon_number "5"; gene_name "camk2g1"; gene_source "ensembl_havana"; gene_biotype "protein_coding"; transcript_name "camk2g1-204"; transcript_source "havana"; transcript_biotype "protein_coding"; protein_id "ENSDARP00000127410"; protein_version "1"; tag "cds_start_NF"; tag "mRNA_start_NF";	chr12	35376216	35376315
chr12	havana	CDS	35361872	35361917	gene_id "ENSDARG00000071395"; gene_version "8"; transcript_id "ENSDART00000153453"; transcript_version "3"; exon_number "6"; gene_name "camk2g1"; gene_source "ensembl_havana"; gene_biotype "protein_coding"; transcript_name "camk2g1-204"; transcript_source "havana"; transcript_biotype "protein_coding"; protein_id "ENSDARP00000127410"; protein_version "1"; tag "cds_start_NF"; tag "mRNA_start_NF";	chr12	35376216	35376315
chr12	havana	stop_codon	35350536	35350538	gene_id "ENSDARG00000071395"; gene_version "8"; transcript_id "ENSDART00000153453"; transcript_version "3"; exon_number "11"; gene_name "camk2g1"; gene_source "ensembl_havana"; gene_biotype "protein_coding"; transcript_name "camk2g1-204"; transcript_source "havana"; transcript_biotype "protein_coding"; tag "cds_start_NF"; tag "mRNA_start_NF";	chr12	35376216	35376315
chr12	havana	CDS	35386835	35386957	gene_id "ENSDARG00000071395"; gene_version "8"; transcript_id "ENSDART00000137139"; transcript_version "3"; exon_number "2"; gene_name "camk2g1"; gene_source "ensembl_havana"; gene_biotype "protein_coding"; transcript_name "camk2g1-202"; transcript_source "havana"; transcript_biotype "protein_coding"; protein_id "ENSDARP00000118975"; protein_version "2"; tag "cds_end_NF"; tag "cds_start_NF"; tag "mRNA_end_NF"; tag "mRNA_start_NF";	chr12	35376216	35376315
chr12	havana	CDS	35386835	35386957	gene_id "ENSDARG00000071395"; gene_version "8"; transcript_id "ENSDART00000137139"; transcript_version "3"; exon_number "2"; gene_name "camk2g1"; gene_source "ensembl_havana"; gene_biotype "protein_coding"; transcript_name "camk2g1-202"; transcript_source "havana"; transcript_biotype "protein_coding"; protein_id "ENSDARP00000118975"; protein_version "2"; tag "cds_end_NF"; tag "cds_start_NF"; tag "mRNA_end_NF"; tag "mRNA_start_NF";	chr12	35418701	35418800
chr12	havana	CDS	35384793	35384876	gene_id "ENSDARG00000071395"; gene_version "8"; transcript_id "ENSDART00000137139"; transcript_version "3"; exon_number "3"; gene_name "camk2g1"; gene_source "ensembl_havana"; gene_biotype "protein_coding"; transcript_name "camk2g1-202"; transcript_source "havana"; transcript_biotype "protein_coding"; protein_id "ENSDARP00000118975"; protein_version "2"; tag "cds_end_NF"; tag "cds_start_NF"; tag "mRNA_end_NF"; tag "mRNA_start_NF";	chr12	35376216	35376315
chr12	havana	CDS	35384793	35384876	gene_id "ENSDARG00000071395"; gene_version "8"; transcript_id "ENSDART00000137139"; transcript_version "3"; exon_number "3"; gene_name "camk2g1"; gene_source "ensembl_havana"; gene_biotype "protein_coding"; transcript_name "camk2g1-202"; transcript_source "havana"; transcript_biotype "protein_coding"; protein_id "ENSDARP00000118975"; protein_version "2"; tag "cds_end_NF"; tag "cds_start_NF"; tag "mRNA_end_NF"; tag "mRNA_start_NF";	chr12	35418701	35418800
chr12	havana	CDS	35384632	35384674	gene_id "ENSDARG00000071395"; gene_version "8"; transcript_id "ENSDART00000137139"; transcript_version "3"; exon_number "4"; gene_name "camk2g1"; gene_source "ensembl_havana"; gene_biotype "protein_coding"; transcript_name "camk2g1-202"; transcript_source "havana"; transcript_biotype "protein_coding"; protein_id "ENSDARP00000118975"; protein_version "2"; tag "cds_end_NF"; tag "cds_start_NF"; tag "mRNA_end_NF"; tag "mRNA_start_NF";	chr12	35376216	35376315
chr12	havana	CDS	35384632	35384674	gene_id "ENSDARG00000071395"; gene_version "8"; transcript_id "ENSDART00000137139"; transcript_version "3"; exon_number "4"; gene_name "camk2g1"; gene_source "ensembl_havana"; gene_biotype "protein_coding"; transcript_name "camk2g1-202"; transcript_source "havana"; transcript_biotype "protein_coding"; protein_id "ENSDARP00000118975"; protein_version "2"; tag "cds_end_NF"; tag "cds_start_NF"; tag "mRNA_end_NF"; tag "mRNA_start_NF";	chr12	35418701	35418800
chr12	havana	CDS	35367856	35367942	gene_id "ENSDARG00000071395"; gene_version "8"; transcript_id "ENSDART00000137139"; transcript_version "3"; exon_number "7"; gene_name "camk2g1"; gene_source "ensembl_havana"; gene_biotype "protein_coding"; transcript_name "camk2g1-202"; transcript_source "havana"; transcript_biotype "protein_coding"; protein_id "ENSDARP00000118975"; protein_version "2"; tag "cds_end_NF"; tag "cds_start_NF"; tag "mRNA_end_NF"; tag "mRNA_start_NF";	chr12	35376216	35376315
chr12	havana	CDS	35364550	35364594	gene_id "ENSDARG00000071395"; gene_version "8"; transcript_id "ENSDART00000137139"; transcript_version "3"; exon_number "8"; gene_name "camk2g1"; gene_source "ensembl_havana"; gene_biotype "protein_coding"; transcript_name "camk2g1-202"; transcript_source "havana"; transcript_biotype "protein_coding"; protein_id "ENSDARP00000118975"; protein_version "2"; tag "cds_end_NF"; tag "cds_start_NF"; tag "mRNA_end_NF"; tag "mRNA_start_NF";	chr12	35376216	35376315
chr12	havana	CDS	35361863	35361917	gene_id "ENSDARG00000071395"; gene_version "8"; transcript_id "ENSDART00000137139"; transcript_version "3"; exon_number "9"; gene_name "camk2g1"; gene_source "ensembl_havana"; gene_biotype "protein_coding"; transcript_name "camk2g1-202"; transcript_source "havana"; transcript_biotype "protein_coding"; protein_id "ENSDARP00000118975"; protein_version "2"; tag "cds_end_NF"; tag "cds_start_NF"; tag "mRNA_end_NF"; tag "mRNA_start_NF";	chr12	35376216	35376315
chr12	ensembl_havana	CDS	35574115	35574334	gene_id "ENSDARG00000103516"; gene_version "2"; transcript_id "ENSDART00000162175"; transcript_version "2"; exon_number "2"; gene_name "sec24c"; gene_source "ensembl_havana"; gene_biotype "protein_coding"; transcript_name "sec24c-202"; transcript_source "ensembl_havana"; transcript_biotype "protein_coding"; protein_id "ENSDARP00000135644"; protein_version "1";	chr12	35607444	35607557
chr12	ensembl_havana	CDS	35574115	35574334	gene_id "ENSDARG00000103516"; gene_version "2"; transcript_id "ENSDART00000162175"; transcript_version "2"; exon_number "2"; gene_name "sec24c"; gene_source "ensembl_havana"; gene_biotype "protein_coding"; transcript_name "sec24c-202"; transcript_source "ensembl_havana"; transcript_biotype "protein_coding"; protein_id "ENSDARP00000135644"; protein_version "1";	chr12	35607444	35607557
chr12	ensembl_havana	CDS	35574115	35574334	gene_id "ENSDARG00000103516"; gene_version "2"; transcript_id "ENSDART00000162175"; transcript_version "2"; exon_number "2"; gene_name "sec24c"; gene_source "ensembl_havana"; gene_biotype "protein_coding"; transcript_name "sec24c-202"; transcript_source "ensembl_havana"; transcript_biotype "protein_coding"; protein_id "ENSDARP00000135644"; protein_version "1";	chr12	35613556	35613655
chr12	ensembl_havana	CDS	35574115	35574334	gene_id "ENSDARG00000103516"; gene_version "2"; transcript_id "ENSDART00000162175"; transcript_version "2"; exon_number "2"; gene_name "sec24c"; gene_source "ensembl_havana"; gene_biotype "protein_coding"; transcript_name "sec24c-202"; transcript_source "ensembl_havana"; transcript_biotype "protein_coding"; protein_id "ENSDARP00000135644"; protein_version "1";	chr12	35622239	35622345
chr12	ensembl_havana	start_codon	35574332	35574334	gene_id "ENSDARG00000103516"; gene_version "2"; transcript_id "ENSDART00000162175"; transcript_version "2"; exon_number "2"; gene_name "sec24c"; gene_source "ensembl_havana"; gene_biotype "protein_coding"; transcript_name "sec24c-202"; transcript_source "ensembl_havana"; transcript_biotype "protein_coding";	chr12	35607444	35607557
chr12	ensembl_havana	start_codon	35574332	35574334	gene_id "ENSDARG00000103516"; gene_version "2"; transcript_id "ENSDART00000162175"; transcript_version "2"; exon_number "2"; gene_name "sec24c"; gene_source "ensembl_havana"; gene_biotype "protein_coding"; transcript_name "sec24c-202"; transcript_source "ensembl_havana"; transcript_biotype "protein_coding";	chr12	35607444	35607557
chr12	ensembl_havana	start_codon	35574332	35574334	gene_id "ENSDARG00000103516"; gene_version "2"; transcript_id "ENSDART00000162175"; transcript_version "2"; exon_number "2"; gene_name "sec24c"; gene_source "ensembl_havana"; gene_biotype "protein_coding"; transcript_name "sec24c-202"; transcript_source "ensembl_havana"; transcript_biotype "protein_coding";	chr12	35613556	35613655
chr12	ensembl_havana	start_codon	35574332	35574334	gene_id "ENSDARG00000103516"; gene_version "2"; transcript_id "ENSDART00000162175"; transcript_version "2"; exon_number "2"; gene_name "sec24c"; gene_source "ensembl_havana"; gene_biotype "protein_coding"; transcript_name "sec24c-202"; transcript_source "ensembl_havana"; transcript_biotype "protein_coding";	chr12	35622239	35622345
chr12	ensembl_havana	CDS	35559586	35559697	gene_id "ENSDARG00000103516"; gene_version "2"; transcript_id "ENSDART00000162175"; transcript_version "2"; exon_number "7"; gene_name "sec24c"; gene_source "ensembl_havana"; gene_biotype "protein_coding"; transcript_name "sec24c-202"; transcript_source "ensembl_havana"; transcript_biotype "protein_coding"; protein_id "ENSDARP00000135644"; protein_version "1";	chr12	35607444	35607557
chr12	ensembl_havana	CDS	35559586	35559697	gene_id "ENSDARG00000103516"; gene_version "2"; transcript_id "ENSDART00000162175"; transcript_version "2"; exon_number "7"; gene_name "sec24c"; gene_source "ensembl_havana"; gene_biotype "protein_coding"; transcript_name "sec24c-202"; transcript_source "ensembl_havana"; transcript_biotype "protein_coding"; protein_id "ENSDARP00000135644"; protein_version "1";	chr12	35607444	35607557
chr12	ensembl_havana	CDS	35559133	35559271	gene_id "ENSDARG00000103516"; gene_version "2"; transcript_id "ENSDART00000162175"; transcript_version "2"; exon_number "9"; gene_name "sec24c"; gene_source "ensembl_havana"; gene_biotype "protein_coding"; transcript_name "sec24c-202"; transcript_source "ensembl_havana"; transcript_biotype "protein_coding"; protein_id "ENSDARP00000135644"; protein_version "1";	chr12	35607444	35607557
chr12	ensembl_havana	CDS	35559133	35559271	gene_id "ENSDARG00000103516"; gene_version "2"; transcript_id "ENSDART00000162175"; transcript_version "2"; exon_number "9"; gene_name "sec24c"; gene_source "ensembl_havana"; gene_biotype "protein_coding"; transcript_name "sec24c-202"; transcript_source "ensembl_havana"; transcript_biotype "protein_coding"; protein_id "ENSDARP00000135644"; protein_version "1";	chr12	35607444	35607557
chr12	ensembl_havana	CDS	35558706	35558830	gene_id "ENSDARG00000103516"; gene_version "2"; transcript_id "ENSDART00000162175"; transcript_version "2"; exon_number "11"; gene_name "sec24c"; gene_source "ensembl_havana"; gene_biotype "protein_coding"; transcript_name "sec24c-202"; transcript_source "ensembl_havana"; transcript_biotype "protein_coding"; protein_id "ENSDARP00000135644"; protein_version "1";	chr12	35607444	35607557
chr12	ensembl_havana	CDS	35558706	35558830	gene_id "ENSDARG00000103516"; gene_version "2"; transcript_id "ENSDART00000162175"; transcript_version "2"; exon_number "11"; gene_name "sec24c"; gene_source "ensembl_havana"; gene_biotype "protein_coding"; transcript_name "sec24c-202"; transcript_source "ensembl_havana"; transcript_biotype "protein_coding"; protein_id "ENSDARP00000135644"; protein_version "1";	chr12	35607444	35607557
chr12	ensembl	CDS	35574115	35574334	gene_id "ENSDARG00000103516"; gene_version "2"; transcript_id "ENSDART00000167933"; transcript_version "2"; exon_number "2"; gene_name "sec24c"; gene_source "ensembl_havana"; gene_biotype "protein_coding"; transcript_name "sec24c-203"; transcript_source "ensembl"; transcript_biotype "protein_coding"; protein_id "ENSDARP00000130259"; protein_version "1";	chr12	35607444	35607557
chr12	ensembl	CDS	35574115	35574334	gene_id "ENSDARG00000103516"; gene_version "2"; transcript_id "ENSDART00000167933"; transcript_version "2"; exon_number "2"; gene_name "sec24c"; gene_source "ensembl_havana"; gene_biotype "protein_coding"; transcript_name "sec24c-203"; transcript_source "ensembl"; transcript_biotype "protein_coding"; protein_id "ENSDARP00000130259"; protein_version "1";	chr12	35607444	35607557
chr12	ensembl	CDS	35574115	35574334	gene_id "ENSDARG00000103516"; gene_version "2"; transcript_id "ENSDART00000167933"; transcript_version "2"; exon_number "2"; gene_name "sec24c"; gene_source "ensembl_havana"; gene_biotype "protein_coding"; transcript_name "sec24c-203"; transcript_source "ensembl"; transcript_biotype "protein_coding"; protein_id "ENSDARP00000130259"; protein_version "1";	chr12	35613556	35613655
chr12	ensembl	CDS	35574115	35574334	gene_id "ENSDARG00000103516"; gene_version "2"; transcript_id "ENSDART00000167933"; transcript_version "2"; exon_number "2"; gene_name "sec24c"; gene_source "ensembl_havana"; gene_biotype "protein_coding"; transcript_name "sec24c-203"; transcript_source "ensembl"; transcript_biotype "protein_coding"; protein_id "ENSDARP00000130259"; protein_version "1";	chr12	35622239	35622345
chr12	ensembl	start_codon	35574332	35574334	gene_id "ENSDARG00000103516"; gene_version "2"; transcript_id "ENSDART00000167933"; transcript_version "2"; exon_number "2"; gene_name "sec24c"; gene_source "ensembl_havana"; gene_biotype "protein_coding"; transcript_name "sec24c-203"; transcript_source "ensembl"; transcript_biotype "protein_coding";	chr12	35607444	35607557
chr12	ensembl	start_codon	35574332	35574334	gene_id "ENSDARG00000103516"; gene_version "2"; transcript_id "ENSDART00000167933"; transcript_version "2"; exon_number "2"; gene_name "sec24c"; gene_source "ensembl_havana"; gene_biotype "protein_coding"; transcript_name "sec24c-203"; transcript_source "ensembl"; transcript_biotype "protein_coding";	chr12	35607444	35607557
chr12	ensembl	start_codon	35574332	35574334	gene_id "ENSDARG00000103516"; gene_version "2"; transcript_id "ENSDART00000167933"; transcript_version "2"; exon_number "2"; gene_name "sec24c"; gene_source "ensembl_havana"; gene_biotype "protein_coding"; transcript_name "sec24c-203"; transcript_source "ensembl"; transcript_biotype "protein_coding";	chr12	35613556	35613655
chr12	ensembl	start_codon	35574332	35574334	gene_id "ENSDARG00000103516"; gene_version "2"; transcript_id "ENSDART00000167933"; transcript_version "2"; exon_number "2"; gene_name "sec24c"; gene_source "ensembl_havana"; gene_biotype "protein_coding"; transcript_name "sec24c-203"; transcript_source "ensembl"; transcript_biotype "protein_coding";	chr12	35622239	35622345
chr12	ensembl	CDS	35564740	35564808	gene_id "ENSDARG00000103516"; gene_version "2"; transcript_id "ENSDART00000167933"; transcript_version "2"; exon_number "8"; gene_name "sec24c"; gene_source "ensembl_havana"; gene_biotype "protein_coding"; transcript_name "sec24c-203"; transcript_source "ensembl"; transcript_biotype "protein_coding"; protein_id "ENSDARP00000130259"; protein_version "1";	chr12	35607444	35607557
chr12	ensembl	CDS	35564740	35564808	gene_id "ENSDARG00000103516"; gene_version "2"; transcript_id "ENSDART00000167933"; transcript_version "2"; exon_number "8"; gene_name "sec24c"; gene_source "ensembl_havana"; gene_biotype "protein_coding"; transcript_name "sec24c-203"; transcript_source "ensembl"; transcript_biotype "protein_coding"; protein_id "ENSDARP00000130259"; protein_version "1";	chr12	35607444	35607557
chr12	ensembl	CDS	35564740	35564808	gene_id "ENSDARG00000103516"; gene_version "2"; transcript_id "ENSDART00000167933"; transcript_version "2"; exon_number "8"; gene_name "sec24c"; gene_source "ensembl_havana"; gene_biotype "protein_coding"; transcript_name "sec24c-203"; transcript_source "ensembl"; transcript_biotype "protein_coding"; protein_id "ENSDARP00000130259"; protein_version "1";	chr12	35613556	35613655
chr12	ensembl	CDS	35559586	35559697	gene_id "ENSDARG00000103516"; gene_version "2"; transcript_id "ENSDART00000167933"; transcript_version "2"; exon_number "9"; gene_name "sec24c"; gene_source "ensembl_havana"; gene_biotype "protein_coding"; transcript_name "sec24c-203"; transcript_source "ensembl"; transcript_biotype "protein_coding"; protein_id "ENSDARP00000130259"; protein_version "1";	chr12	35607444	35607557
chr12	ensembl	CDS	35559586	35559697	gene_id "ENSDARG00000103516"; gene_version "2"; transcript_id "ENSDART00000167933"; transcript_version "2"; exon_number "9"; gene_name "sec24c"; gene_source "ensembl_havana"; gene_biotype "protein_coding"; transcript_name "sec24c-203"; transcript_source "ensembl"; transcript_biotype "protein_coding"; protein_id "ENSDARP00000130259"; protein_version "1";	chr12	35607444	35607557
chr12	ensembl	CDS	35559133	35559271	gene_id "ENSDARG00000103516"; gene_version "2"; transcript_id "ENSDART00000167933"; transcript_version "2"; exon_number "11"; gene_name "sec24c"; gene_source "ensembl_havana"; gene_biotype "protein_coding"; transcript_name "sec24c-203"; transcript_source "ensembl"; transcript_biotype "protein_coding"; protein_id "ENSDARP00000130259"; protein_version "1";	chr12	35607444	35607557
chr12	ensembl	CDS	35559133	35559271	gene_id "ENSDARG00000103516"; gene_version "2"; transcript_id "ENSDART00000167933"; transcript_version "2"; exon_number "11"; gene_name "sec24c"; gene_source "ensembl_havana"; gene_biotype "protein_coding"; transcript_name "sec24c-203"; transcript_source "ensembl"; transcript_biotype "protein_coding"; protein_id "ENSDARP00000130259"; protein_version "1";	chr12	35607444	35607557
chr12	ensembl	CDS	35558706	35558830	gene_id "ENSDARG00000103516"; gene_version "2"; transcript_id "ENSDART00000167933"; transcript_version "2"; exon_number "13"; gene_name "sec24c"; gene_source "ensembl_havana"; gene_biotype "protein_coding"; transcript_name "sec24c-203"; transcript_source "ensembl"; transcript_biotype "protein_coding"; protein_id "ENSDARP00000130259"; protein_version "1";	chr12	35607444	35607557
chr12	ensembl	CDS	35558706	35558830	gene_id "ENSDARG00000103516"; gene_version "2"; transcript_id "ENSDART00000167933"; transcript_version "2"; exon_number "13"; gene_name "sec24c"; gene_source "ensembl_havana"; gene_biotype "protein_coding"; transcript_name "sec24c-203"; transcript_source "ensembl"; transcript_biotype "protein_coding"; protein_id "ENSDARP00000130259"; protein_version "1";	chr12	35607444	35607557
chr12	havana	CDS	35574115	35574334	gene_id "ENSDARG00000103516"; gene_version "2"; transcript_id "ENSDART00000168958"; transcript_version "2"; exon_number "2"; gene_name "sec24c"; gene_source "ensembl_havana"; gene_biotype "protein_coding"; transcript_name "sec24c-204"; transcript_source "havana"; transcript_biotype "protein_coding"; protein_id "ENSDARP00000131456"; protein_version "1"; tag "cds_end_NF"; tag "mRNA_end_NF";	chr12	35607444	35607557
chr12	havana	CDS	35574115	35574334	gene_id "ENSDARG00000103516"; gene_version "2"; transcript_id "ENSDART00000168958"; transcript_version "2"; exon_number "2"; gene_name "sec24c"; gene_source "ensembl_havana"; gene_biotype "protein_coding"; transcript_name "sec24c-204"; transcript_source "havana"; transcript_biotype "protein_coding"; protein_id "ENSDARP00000131456"; protein_version "1"; tag "cds_end_NF"; tag "mRNA_end_NF";	chr12	35607444	35607557
chr12	havana	CDS	35574115	35574334	gene_id "ENSDARG00000103516"; gene_version "2"; transcript_id "ENSDART00000168958"; transcript_version "2"; exon_number "2"; gene_name "sec24c"; gene_source "ensembl_havana"; gene_biotype "protein_coding"; transcript_name "sec24c-204"; transcript_source "havana"; transcript_biotype "protein_coding"; protein_id "ENSDARP00000131456"; protein_version "1"; tag "cds_end_NF"; tag "mRNA_end_NF";	chr12	35613556	35613655
chr12	havana	CDS	35574115	35574334	gene_id "ENSDARG00000103516"; gene_version "2"; transcript_id "ENSDART00000168958"; transcript_version "2"; exon_number "2"; gene_name "sec24c"; gene_source "ensembl_havana"; gene_biotype "protein_coding"; transcript_name "sec24c-204"; transcript_source "havana"; transcript_biotype "protein_coding"; protein_id "ENSDARP00000131456"; protein_version "1"; tag "cds_end_NF"; tag "mRNA_end_NF";	chr12	35622239	35622345
chr12	havana	start_codon	35574332	35574334	gene_id "ENSDARG00000103516"; gene_version "2"; transcript_id "ENSDART00000168958"; transcript_version "2"; exon_number "2"; gene_name "sec24c"; gene_source "ensembl_havana"; gene_biotype "protein_coding"; transcript_name "sec24c-204"; transcript_source "havana"; transcript_biotype "protein_coding"; tag "cds_end_NF"; tag "mRNA_end_NF";	chr12	35607444	35607557
chr12	havana	start_codon	35574332	35574334	gene_id "ENSDARG00000103516"; gene_version "2"; transcript_id "ENSDART00000168958"; transcript_version "2"; exon_number "2"; gene_name "sec24c"; gene_source "ensembl_havana"; gene_biotype "protein_coding"; transcript_name "sec24c-204"; transcript_source "havana"; transcript_biotype "protein_coding"; tag "cds_end_NF"; tag "mRNA_end_NF";	chr12	35607444	35607557
chr12	havana	start_codon	35574332	35574334	gene_id "ENSDARG00000103516"; gene_version "2"; transcript_id "ENSDART00000168958"; transcript_version "2"; exon_number "2"; gene_name "sec24c"; gene_source "ensembl_havana"; gene_biotype "protein_coding"; transcript_name "sec24c-204"; transcript_source "havana"; transcript_biotype "protein_coding"; tag "cds_end_NF"; tag "mRNA_end_NF";	chr12	35613556	35613655
chr12	havana	start_codon	35574332	35574334	gene_id "ENSDARG00000103516"; gene_version "2"; transcript_id "ENSDART00000168958"; transcript_version "2"; exon_number "2"; gene_name "sec24c"; gene_source "ensembl_havana"; gene_biotype "protein_coding"; transcript_name "sec24c-204"; transcript_source "havana"; transcript_biotype "protein_coding"; tag "cds_end_NF"; tag "mRNA_end_NF";	chr12	35622239	35622345
chr12	havana	CDS	35588161	35588223	gene_id "ENSDARG00000102024"; gene_version "2"; transcript_id "ENSDART00000166072"; transcript_version "2"; exon_number "1"; gene_name "chmp6b"; gene_source "ensembl_havana"; gene_biotype "protein_coding"; transcript_name "chmp6b-202"; transcript_source "havana"; transcript_biotype "protein_coding"; protein_id "ENSDARP00000135498"; protein_version "1"; tag "cds_end_NF"; tag "mRNA_end_NF";	chr12	35607444	35607557
chr12	havana	CDS	35588161	35588223	gene_id "ENSDARG00000102024"; gene_version "2"; transcript_id "ENSDART00000166072"; transcript_version "2"; exon_number "1"; gene_name "chmp6b"; gene_source "ensembl_havana"; gene_biotype "protein_coding"; transcript_name "chmp6b-202"; transcript_source "havana"; transcript_biotype "protein_coding"; protein_id "ENSDARP00000135498"; protein_version "1"; tag "cds_end_NF"; tag "mRNA_end_NF";	chr12	35607444	35607557
chr12	havana	CDS	35588161	35588223	gene_id "ENSDARG00000102024"; gene_version "2"; transcript_id "ENSDART00000166072"; transcript_version "2"; exon_number "1"; gene_name "chmp6b"; gene_source "ensembl_havana"; gene_biotype "protein_coding"; transcript_name "chmp6b-202"; transcript_source "havana"; transcript_biotype "protein_coding"; protein_id "ENSDARP00000135498"; protein_version "1"; tag "cds_end_NF"; tag "mRNA_end_NF";	chr12	35613556	35613655
chr12	havana	CDS	35588161	35588223	gene_id "ENSDARG00000102024"; gene_version "2"; transcript_id "ENSDART00000166072"; transcript_version "2"; exon_number "1"; gene_name "chmp6b"; gene_source "ensembl_havana"; gene_biotype "protein_coding"; transcript_name "chmp6b-202"; transcript_source "havana"; transcript_biotype "protein_coding"; protein_id "ENSDARP00000135498"; protein_version "1"; tag "cds_end_NF"; tag "mRNA_end_NF";	chr12	35622239	35622345
chr12	havana	start_codon	35588161	35588163	gene_id "ENSDARG00000102024"; gene_version "2"; transcript_id "ENSDART00000166072"; transcript_version "2"; exon_number "1"; gene_name "chmp6b"; gene_source "ensembl_havana"; gene_biotype "protein_coding"; transcript_name "chmp6b-202"; transcript_source "havana"; transcript_biotype "protein_coding"; tag "cds_end_NF"; tag "mRNA_end_NF";	chr12	35607444	35607557
chr12	havana	start_codon	35588161	35588163	gene_id "ENSDARG00000102024"; gene_version "2"; transcript_id "ENSDART00000166072"; transcript_version "2"; exon_number "1"; gene_name "chmp6b"; gene_source "ensembl_havana"; gene_biotype "protein_coding"; transcript_name "chmp6b-202"; transcript_source "havana"; transcript_biotype "protein_coding"; tag "cds_end_NF"; tag "mRNA_end_NF";	chr12	35607444	35607557
chr12	havana	start_codon	35588161	35588163	gene_id "ENSDARG00000102024"; gene_version "2"; transcript_id "ENSDART00000166072"; transcript_version "2"; exon_number "1"; gene_name "chmp6b"; gene_source "ensembl_havana"; gene_biotype "protein_coding"; transcript_name "chmp6b-202"; transcript_source "havana"; transcript_biotype "protein_coding"; tag "cds_end_NF"; tag "mRNA_end_NF";	chr12	35613556	35613655
chr12	havana	start_codon	35588161	35588163	gene_id "ENSDARG00000102024"; gene_version "2"; transcript_id "ENSDART00000166072"; transcript_version "2"; exon_number "1"; gene_name "chmp6b"; gene_source "ensembl_havana"; gene_biotype "protein_coding"; transcript_name "chmp6b-202"; transcript_source "havana"; transcript_biotype "protein_coding"; tag "cds_end_NF"; tag "mRNA_end_NF";	chr12	35622239	35622345
chr12	havana	CDS	35588428	35588537	gene_id "ENSDARG00000102024"; gene_version "2"; transcript_id "ENSDART00000166072"; transcript_version "2"; exon_number "2"; gene_name "chmp6b"; gene_source "ensembl_havana"; gene_biotype "protein_coding"; transcript_name "chmp6b-202"; transcript_source "havana"; transcript_biotype "protein_coding"; protein_id "ENSDARP00000135498"; protein_version "1"; tag "cds_end_NF"; tag "mRNA_end_NF";	chr12	35607444	35607557
chr12	havana	CDS	35588428	35588537	gene_id "ENSDARG00000102024"; gene_version "2"; transcript_id "ENSDART00000166072"; transcript_version "2"; exon_number "2"; gene_name "chmp6b"; gene_source "ensembl_havana"; gene_biotype "protein_coding"; transcript_name "chmp6b-202"; transcript_source "havana"; transcript_biotype "protein_coding"; protein_id "ENSDARP00000135498"; protein_version "1"; tag "cds_end_NF"; tag "mRNA_end_NF";	chr12	35607444	35607557
chr12	havana	CDS	35588428	35588537	gene_id "ENSDARG00000102024"; gene_version "2"; transcript_id "ENSDART00000166072"; transcript_version "2"; exon_number "2"; gene_name "chmp6b"; gene_source "ensembl_havana"; gene_biotype "protein_coding"; transcript_name "chmp6b-202"; transcript_source "havana"; transcript_biotype "protein_coding"; protein_id "ENSDARP00000135498"; protein_version "1"; tag "cds_end_NF"; tag "mRNA_end_NF";	chr12	35613556	35613655
chr12	havana	CDS	35588428	35588537	gene_id "ENSDARG00000102024"; gene_version "2"; transcript_id "ENSDART00000166072"; transcript_version "2"; exon_number "2"; gene_name "chmp6b"; gene_source "ensembl_havana"; gene_biotype "protein_coding"; transcript_name "chmp6b-202"; transcript_source "havana"; transcript_biotype "protein_coding"; protein_id "ENSDARP00000135498"; protein_version "1"; tag "cds_end_NF"; tag "mRNA_end_NF";	chr12	35622239	35622345
chr12	havana	CDS	35588811	35588897	gene_id "ENSDARG00000102024"; gene_version "2"; transcript_id "ENSDART00000166072"; transcript_version "2"; exon_number "4"; gene_name "chmp6b"; gene_source "ensembl_havana"; gene_biotype "protein_coding"; transcript_name "chmp6b-202"; transcript_source "havana"; transcript_biotype "protein_coding"; protein_id "ENSDARP00000135498"; protein_version "1"; tag "cds_end_NF"; tag "mRNA_end_NF";	chr12	35607444	35607557
chr12	havana	CDS	35588811	35588897	gene_id "ENSDARG00000102024"; gene_version "2"; transcript_id "ENSDART00000166072"; transcript_version "2"; exon_number "4"; gene_name "chmp6b"; gene_source "ensembl_havana"; gene_biotype "protein_coding"; transcript_name "chmp6b-202"; transcript_source "havana"; transcript_biotype "protein_coding"; protein_id "ENSDARP00000135498"; protein_version "1"; tag "cds_end_NF"; tag "mRNA_end_NF";	chr12	35607444	35607557
chr12	havana	CDS	35588811	35588897	gene_id "ENSDARG00000102024"; gene_version "2"; transcript_id "ENSDART00000166072"; transcript_version "2"; exon_number "4"; gene_name "chmp6b"; gene_source "ensembl_havana"; gene_biotype "protein_coding"; transcript_name "chmp6b-202"; transcript_source "havana"; transcript_biotype "protein_coding"; protein_id "ENSDARP00000135498"; protein_version "1"; tag "cds_end_NF"; tag "mRNA_end_NF";	chr12	35613556	35613655
chr12	havana	CDS	35588811	35588897	gene_id "ENSDARG00000102024"; gene_version "2"; transcript_id "ENSDART00000166072"; transcript_version "2"; exon_number "4"; gene_name "chmp6b"; gene_source "ensembl_havana"; gene_biotype "protein_coding"; transcript_name "chmp6b-202"; transcript_source "havana"; transcript_biotype "protein_coding"; protein_id "ENSDARP00000135498"; protein_version "1"; tag "cds_end_NF"; tag "mRNA_end_NF";	chr12	35622239	35622345
chr12	havana	CDS	35588987	35589052	gene_id "ENSDARG00000102024"; gene_version "2"; transcript_id "ENSDART00000166072"; transcript_version "2"; exon_number "5"; gene_name "chmp6b"; gene_source "ensembl_havana"; gene_biotype "protein_coding"; transcript_name "chmp6b-202"; transcript_source "havana"; transcript_biotype "protein_coding"; protein_id "ENSDARP00000135498"; protein_version "1"; tag "cds_end_NF"; tag "mRNA_end_NF";	chr12	35607444	35607557
chr12	havana	CDS	35588987	35589052	gene_id "ENSDARG00000102024"; gene_version "2"; transcript_id "ENSDART00000166072"; transcript_version "2"; exon_number "5"; gene_name "chmp6b"; gene_source "ensembl_havana"; gene_biotype "protein_coding"; transcript_name "chmp6b-202"; transcript_source "havana"; transcript_biotype "protein_coding"; protein_id "ENSDARP00000135498"; protein_version "1"; tag "cds_end_NF"; tag "mRNA_end_NF";	chr12	35607444	35607557
chr12	havana	CDS	35588987	35589052	gene_id "ENSDARG00000102024"; gene_version "2"; transcript_id "ENSDART00000166072"; transcript_version "2"; exon_number "5"; gene_name "chmp6b"; gene_source "ensembl_havana"; gene_biotype "protein_coding"; transcript_name "chmp6b-202"; transcript_source "havana"; transcript_biotype "protein_coding"; protein_id "ENSDARP00000135498"; protein_version "1"; tag "cds_end_NF"; tag "mRNA_end_NF";	chr12	35613556	35613655
chr12	havana	CDS	35588987	35589052	gene_id "ENSDARG00000102024"; gene_version "2"; transcript_id "ENSDART00000166072"; transcript_version "2"; exon_number "5"; gene_name "chmp6b"; gene_source "ensembl_havana"; gene_biotype "protein_coding"; transcript_name "chmp6b-202"; transcript_source "havana"; transcript_biotype "protein_coding"; protein_id "ENSDARP00000135498"; protein_version "1"; tag "cds_end_NF"; tag "mRNA_end_NF";	chr12	35622239	35622345
chr12	havana	CDS	35591212	35591293	gene_id "ENSDARG00000102024"; gene_version "2"; transcript_id "ENSDART00000166072"; transcript_version "2"; exon_number "6"; gene_name "chmp6b"; gene_source "ensembl_havana"; gene_biotype "protein_coding"; transcript_name "chmp6b-202"; transcript_source "havana"; transcript_biotype "protein_coding"; protein_id "ENSDARP00000135498"; protein_version "1"; tag "cds_end_NF"; tag "mRNA_end_NF";	chr12	35607444	35607557
chr12	havana	CDS	35591212	35591293	gene_id "ENSDARG00000102024"; gene_version "2"; transcript_id "ENSDART00000166072"; transcript_version "2"; exon_number "6"; gene_name "chmp6b"; gene_source "ensembl_havana"; gene_biotype "protein_coding"; transcript_name "chmp6b-202"; transcript_source "havana"; transcript_biotype "protein_coding"; protein_id "ENSDARP00000135498"; protein_version "1"; tag "cds_end_NF"; tag "mRNA_end_NF";	chr12	35607444	35607557
chr12	havana	CDS	35591212	35591293	gene_id "ENSDARG00000102024"; gene_version "2"; transcript_id "ENSDART00000166072"; transcript_version "2"; exon_number "6"; gene_name "chmp6b"; gene_source "ensembl_havana"; gene_biotype "protein_coding"; transcript_name "chmp6b-202"; transcript_source "havana"; transcript_biotype "protein_coding"; protein_id "ENSDARP00000135498"; protein_version "1"; tag "cds_end_NF"; tag "mRNA_end_NF";	chr12	35613556	35613655
chr12	havana	CDS	35591212	35591293	gene_id "ENSDARG00000102024"; gene_version "2"; transcript_id "ENSDART00000166072"; transcript_version "2"; exon_number "6"; gene_name "chmp6b"; gene_source "ensembl_havana"; gene_biotype "protein_coding"; transcript_name "chmp6b-202"; transcript_source "havana"; transcript_biotype "protein_coding"; protein_id "ENSDARP00000135498"; protein_version "1"; tag "cds_end_NF"; tag "mRNA_end_NF";	chr12	35622239	35622345
chr12	ensembl	CDS	35588161	35588223	gene_id "ENSDARG00000102024"; gene_version "2"; transcript_id "ENSDART00000181861"; transcript_version "1"; exon_number "1"; gene_name "chmp6b"; gene_source "ensembl_havana"; gene_biotype "protein_coding"; transcript_name "chmp6b-203"; transcript_source "ensembl"; transcript_biotype "protein_coding"; protein_id "ENSDARP00000150680"; protein_version "1";	chr12	35607444	35607557
chr12	ensembl	CDS	35588161	35588223	gene_id "ENSDARG00000102024"; gene_version "2"; transcript_id "ENSDART00000181861"; transcript_version "1"; exon_number "1"; gene_name "chmp6b"; gene_source "ensembl_havana"; gene_biotype "protein_coding"; transcript_name "chmp6b-203"; transcript_source "ensembl"; transcript_biotype "protein_coding"; protein_id "ENSDARP00000150680"; protein_version "1";	chr12	35607444	35607557
chr12	ensembl	CDS	35588161	35588223	gene_id "ENSDARG00000102024"; gene_version "2"; transcript_id "ENSDART00000181861"; transcript_version "1"; exon_number "1"; gene_name "chmp6b"; gene_source "ensembl_havana"; gene_biotype "protein_coding"; transcript_name "chmp6b-203"; transcript_source "ensembl"; transcript_biotype "protein_coding"; protein_id "ENSDARP00000150680"; protein_version "1";	chr12	35613556	35613655
chr12	ensembl	CDS	35588161	35588223	gene_id "ENSDARG00000102024"; gene_version "2"; transcript_id "ENSDART00000181861"; transcript_version "1"; exon_number "1"; gene_name "chmp6b"; gene_source "ensembl_havana"; gene_biotype "protein_coding"; transcript_name "chmp6b-203"; transcript_source "ensembl"; transcript_biotype "protein_coding"; protein_id "ENSDARP00000150680"; protein_version "1";	chr12	35622239	35622345
chr12	ensembl	start_codon	35588161	35588163	gene_id "ENSDARG00000102024"; gene_version "2"; transcript_id "ENSDART00000181861"; transcript_version "1"; exon_number "1"; gene_name "chmp6b"; gene_source "ensembl_havana"; gene_biotype "protein_coding"; transcript_name "chmp6b-203"; transcript_source "ensembl"; transcript_biotype "protein_coding";	chr12	35607444	35607557
chr12	ensembl	start_codon	35588161	35588163	gene_id "ENSDARG00000102024"; gene_version "2"; transcript_id "ENSDART00000181861"; transcript_version "1"; exon_number "1"; gene_name "chmp6b"; gene_source "ensembl_havana"; gene_biotype "protein_coding"; transcript_name "chmp6b-203"; transcript_source "ensembl"; transcript_biotype "protein_coding";	chr12	35607444	35607557
chr12	ensembl	start_codon	35588161	35588163	gene_id "ENSDARG00000102024"; gene_version "2"; transcript_id "ENSDART00000181861"; transcript_version "1"; exon_number "1"; gene_name "chmp6b"; gene_source "ensembl_havana"; gene_biotype "protein_coding"; transcript_name "chmp6b-203"; transcript_source "ensembl"; transcript_biotype "protein_coding";	chr12	35613556	35613655
chr12	ensembl	start_codon	35588161	35588163	gene_id "ENSDARG00000102024"; gene_version "2"; transcript_id "ENSDART00000181861"; transcript_version "1"; exon_number "1"; gene_name "chmp6b"; gene_source "ensembl_havana"; gene_biotype "protein_coding"; transcript_name "chmp6b-203"; transcript_source "ensembl"; transcript_biotype "protein_coding";	chr12	35622239	35622345
chr12	ensembl	CDS	35588428	35588537	gene_id "ENSDARG00000102024"; gene_version "2"; transcript_id "ENSDART00000181861"; transcript_version "1"; exon_number "2"; gene_name "chmp6b"; gene_source "ensembl_havana"; gene_biotype "protein_coding"; transcript_name "chmp6b-203"; transcript_source "ensembl"; transcript_biotype "protein_coding"; protein_id "ENSDARP00000150680"; protein_version "1";	chr12	35607444	35607557
chr12	ensembl	CDS	35588428	35588537	gene_id "ENSDARG00000102024"; gene_version "2"; transcript_id "ENSDART00000181861"; transcript_version "1"; exon_number "2"; gene_name "chmp6b"; gene_source "ensembl_havana"; gene_biotype "protein_coding"; transcript_name "chmp6b-203"; transcript_source "ensembl"; transcript_biotype "protein_coding"; protein_id "ENSDARP00000150680"; protein_version "1";	chr12	35607444	35607557
chr12	ensembl	CDS	35588428	35588537	gene_id "ENSDARG00000102024"; gene_version "2"; transcript_id "ENSDART00000181861"; transcript_version "1"; exon_number "2"; gene_name "chmp6b"; gene_source "ensembl_havana"; gene_biotype "protein_coding"; transcript_name "chmp6b-203"; transcript_source "ensembl"; transcript_biotype "protein_coding"; protein_id "ENSDARP00000150680"; protein_version "1";	chr12	35613556	35613655
chr12	ensembl	CDS	35588428	35588537	gene_id "ENSDARG00000102024"; gene_version "2"; transcript_id "ENSDART00000181861"; transcript_version "1"; exon_number "2"; gene_name "chmp6b"; gene_source "ensembl_havana"; gene_biotype "protein_coding"; transcript_name "chmp6b-203"; transcript_source "ensembl"; transcript_biotype "protein_coding"; protein_id "ENSDARP00000150680"; protein_version "1";	chr12	35622239	35622345
chr12	ensembl	CDS	35588811	35588897	gene_id "ENSDARG00000102024"; gene_version "2"; transcript_id "ENSDART00000181861"; transcript_version "1"; exon_number "4"; gene_name "chmp6b"; gene_source "ensembl_havana"; gene_biotype "protein_coding"; transcript_name "chmp6b-203"; transcript_source "ensembl"; transcript_biotype "protein_coding"; protein_id "ENSDARP00000150680"; protein_version "1";	chr12	35607444	35607557
chr12	ensembl	CDS	35588811	35588897	gene_id "ENSDARG00000102024"; gene_version "2"; transcript_id "ENSDART00000181861"; transcript_version "1"; exon_number "4"; gene_name "chmp6b"; gene_source "ensembl_havana"; gene_biotype "protein_coding"; transcript_name "chmp6b-203"; transcript_source "ensembl"; transcript_biotype "protein_coding"; protein_id "ENSDARP00000150680"; protein_version "1";	chr12	35607444	35607557
chr12	ensembl	CDS	35588811	35588897	gene_id "ENSDARG00000102024"; gene_version "2"; transcript_id "ENSDART00000181861"; transcript_version "1"; exon_number "4"; gene_name "chmp6b"; gene_source "ensembl_havana"; gene_biotype "protein_coding"; transcript_name "chmp6b-203"; transcript_source "ensembl"; transcript_biotype "protein_coding"; protein_id "ENSDARP00000150680"; protein_version "1";	chr12	35613556	35613655
chr12	ensembl	CDS	35588811	35588897	gene_id "ENSDARG00000102024"; gene_version "2"; transcript_id "ENSDART00000181861"; transcript_version "1"; exon_number "4"; gene_name "chmp6b"; gene_source "ensembl_havana"; gene_biotype "protein_coding"; transcript_name "chmp6b-203"; transcript_source "ensembl"; transcript_biotype "protein_coding"; protein_id "ENSDARP00000150680"; protein_version "1";	chr12	35622239	35622345
chr12	ensembl	CDS	35588987	35589052	gene_id "ENSDARG00000102024"; gene_version "2"; transcript_id "ENSDART00000181861"; transcript_version "1"; exon_number "5"; gene_name "chmp6b"; gene_source "ensembl_havana"; gene_biotype "protein_coding"; transcript_name "chmp6b-203"; transcript_source "ensembl"; transcript_biotype "protein_coding"; protein_id "ENSDARP00000150680"; protein_version "1";	chr12	35607444	35607557
chr12	ensembl	CDS	35588987	35589052	gene_id "ENSDARG00000102024"; gene_version "2"; transcript_id "ENSDART00000181861"; transcript_version "1"; exon_number "5"; gene_name "chmp6b"; gene_source "ensembl_havana"; gene_biotype "protein_coding"; transcript_name "chmp6b-203"; transcript_source "ensembl"; transcript_biotype "protein_coding"; protein_id "ENSDARP00000150680"; protein_version "1";	chr12	35607444	35607557
chr12	ensembl	CDS	35588987	35589052	gene_id "ENSDARG00000102024"; gene_version "2"; transcript_id "ENSDART00000181861"; transcript_version "1"; exon_number "5"; gene_name "chmp6b"; gene_source "ensembl_havana"; gene_biotype "protein_coding"; transcript_name "chmp6b-203"; transcript_source "ensembl"; transcript_biotype "protein_coding"; protein_id "ENSDARP00000150680"; protein_version "1";	chr12	35613556	35613655
chr12	ensembl	CDS	35588987	35589052	gene_id "ENSDARG00000102024"; gene_version "2"; transcript_id "ENSDART00000181861"; transcript_version "1"; exon_number "5"; gene_name "chmp6b"; gene_source "ensembl_havana"; gene_biotype "protein_coding"; transcript_name "chmp6b-203"; transcript_source "ensembl"; transcript_biotype "protein_coding"; protein_id "ENSDARP00000150680"; protein_version "1";	chr12	35622239	35622345
chr12	ensembl	CDS	35591212	35591292	gene_id "ENSDARG00000102024"; gene_version "2"; transcript_id "ENSDART00000181861"; transcript_version "1"; exon_number "6"; gene_name "chmp6b"; gene_source "ensembl_havana"; gene_biotype "protein_coding"; transcript_name "chmp6b-203"; transcript_source "ensembl"; transcript_biotype "protein_coding"; protein_id "ENSDARP00000150680"; protein_version "1";	chr12	35607444	35607557
chr12	ensembl	CDS	35591212	35591292	gene_id "ENSDARG00000102024"; gene_version "2"; transcript_id "ENSDART00000181861"; transcript_version "1"; exon_number "6"; gene_name "chmp6b"; gene_source "ensembl_havana"; gene_biotype "protein_coding"; transcript_name "chmp6b-203"; transcript_source "ensembl"; transcript_biotype "protein_coding"; protein_id "ENSDARP00000150680"; protein_version "1";	chr12	35607444	35607557
chr12	ensembl	CDS	35591212	35591292	gene_id "ENSDARG00000102024"; gene_version "2"; transcript_id "ENSDART00000181861"; transcript_version "1"; exon_number "6"; gene_name "chmp6b"; gene_source "ensembl_havana"; gene_biotype "protein_coding"; transcript_name "chmp6b-203"; transcript_source "ensembl"; transcript_biotype "protein_coding"; protein_id "ENSDARP00000150680"; protein_version "1";	chr12	35613556	35613655
chr12	ensembl	CDS	35591212	35591292	gene_id "ENSDARG00000102024"; gene_version "2"; transcript_id "ENSDART00000181861"; transcript_version "1"; exon_number "6"; gene_name "chmp6b"; gene_source "ensembl_havana"; gene_biotype "protein_coding"; transcript_name "chmp6b-203"; transcript_source "ensembl"; transcript_biotype "protein_coding"; protein_id "ENSDARP00000150680"; protein_version "1";	chr12	35622239	35622345
chr12	ensembl	CDS	35591388	35591457	gene_id "ENSDARG00000102024"; gene_version "2"; transcript_id "ENSDART00000181861"; transcript_version "1"; exon_number "7"; gene_name "chmp6b"; gene_source "ensembl_havana"; gene_biotype "protein_coding"; transcript_name "chmp6b-203"; transcript_source "ensembl"; transcript_biotype "protein_coding"; protein_id "ENSDARP00000150680"; protein_version "1";	chr12	35607444	35607557
chr12	ensembl	CDS	35591388	35591457	gene_id "ENSDARG00000102024"; gene_version "2"; transcript_id "ENSDART00000181861"; transcript_version "1"; exon_number "7"; gene_name "chmp6b"; gene_source "ensembl_havana"; gene_biotype "protein_coding"; transcript_name "chmp6b-203"; transcript_source "ensembl"; transcript_biotype "protein_coding"; protein_id "ENSDARP00000150680"; protein_version "1";	chr12	35607444	35607557
chr12	ensembl	CDS	35591388	35591457	gene_id "ENSDARG00000102024"; gene_version "2"; transcript_id "ENSDART00000181861"; transcript_version "1"; exon_number "7"; gene_name "chmp6b"; gene_source "ensembl_havana"; gene_biotype "protein_coding"; transcript_name "chmp6b-203"; transcript_source "ensembl"; transcript_biotype "protein_coding"; protein_id "ENSDARP00000150680"; protein_version "1";	chr12	35613556	35613655
chr12	ensembl	CDS	35591388	35591457	gene_id "ENSDARG00000102024"; gene_version "2"; transcript_id "ENSDART00000181861"; transcript_version "1"; exon_number "7"; gene_name "chmp6b"; gene_source "ensembl_havana"; gene_biotype "protein_coding"; transcript_name "chmp6b-203"; transcript_source "ensembl"; transcript_biotype "protein_coding"; protein_id "ENSDARP00000150680"; protein_version "1";	chr12	35622239	35622345
chr12	ensembl	stop_codon	35593148	35593150	gene_id "ENSDARG00000102024"; gene_version "2"; transcript_id "ENSDART00000181861"; transcript_version "1"; exon_number "8"; gene_name "chmp6b"; gene_source "ensembl_havana"; gene_biotype "protein_coding"; transcript_name "chmp6b-203"; transcript_source "ensembl"; transcript_biotype "protein_coding";	chr12	35607444	35607557
chr12	ensembl	stop_codon	35593148	35593150	gene_id "ENSDARG00000102024"; gene_version "2"; transcript_id "ENSDART00000181861"; transcript_version "1"; exon_number "8"; gene_name "chmp6b"; gene_source "ensembl_havana"; gene_biotype "protein_coding"; transcript_name "chmp6b-203"; transcript_source "ensembl"; transcript_biotype "protein_coding";	chr12	35607444	35607557
chr12	ensembl	stop_codon	35593148	35593150	gene_id "ENSDARG00000102024"; gene_version "2"; transcript_id "ENSDART00000181861"; transcript_version "1"; exon_number "8"; gene_name "chmp6b"; gene_source "ensembl_havana"; gene_biotype "protein_coding"; transcript_name "chmp6b-203"; transcript_source "ensembl"; transcript_biotype "protein_coding";	chr12	35613556	35613655
chr12	ensembl	stop_codon	35593148	35593150	gene_id "ENSDARG00000102024"; gene_version "2"; transcript_id "ENSDART00000181861"; transcript_version "1"; exon_number "8"; gene_name "chmp6b"; gene_source "ensembl_havana"; gene_biotype "protein_coding"; transcript_name "chmp6b-203"; transcript_source "ensembl"; transcript_biotype "protein_coding";	chr12	35622239	35622345
chr12	ensembl	CDS	35588161	35588223	gene_id "ENSDARG00000102024"; gene_version "2"; transcript_id "ENSDART00000158043"; transcript_version "2"; exon_number "1"; gene_name "chmp6b"; gene_source "ensembl_havana"; gene_biotype "protein_coding"; transcript_name "chmp6b-201"; transcript_source "ensembl"; transcript_biotype "protein_coding"; protein_id "ENSDARP00000130680"; protein_version "2";	chr12	35607444	35607557
chr12	ensembl	CDS	35588161	35588223	gene_id "ENSDARG00000102024"; gene_version "2"; transcript_id "ENSDART00000158043"; transcript_version "2"; exon_number "1"; gene_name "chmp6b"; gene_source "ensembl_havana"; gene_biotype "protein_coding"; transcript_name "chmp6b-201"; transcript_source "ensembl"; transcript_biotype "protein_coding"; protein_id "ENSDARP00000130680"; protein_version "2";	chr12	35607444	35607557
chr12	ensembl	CDS	35588161	35588223	gene_id "ENSDARG00000102024"; gene_version "2"; transcript_id "ENSDART00000158043"; transcript_version "2"; exon_number "1"; gene_name "chmp6b"; gene_source "ensembl_havana"; gene_biotype "protein_coding"; transcript_name "chmp6b-201"; transcript_source "ensembl"; transcript_biotype "protein_coding"; protein_id "ENSDARP00000130680"; protein_version "2";	chr12	35613556	35613655
chr12	ensembl	CDS	35588161	35588223	gene_id "ENSDARG00000102024"; gene_version "2"; transcript_id "ENSDART00000158043"; transcript_version "2"; exon_number "1"; gene_name "chmp6b"; gene_source "ensembl_havana"; gene_biotype "protein_coding"; transcript_name "chmp6b-201"; transcript_source "ensembl"; transcript_biotype "protein_coding"; protein_id "ENSDARP00000130680"; protein_version "2";	chr12	35622239	35622345
chr12	ensembl	start_codon	35588161	35588163	gene_id "ENSDARG00000102024"; gene_version "2"; transcript_id "ENSDART00000158043"; transcript_version "2"; exon_number "1"; gene_name "chmp6b"; gene_source "ensembl_havana"; gene_biotype "protein_coding"; transcript_name "chmp6b-201"; transcript_source "ensembl"; transcript_biotype "protein_coding";	chr12	35607444	35607557
chr12	ensembl	start_codon	35588161	35588163	gene_id "ENSDARG00000102024"; gene_version "2"; transcript_id "ENSDART00000158043"; transcript_version "2"; exon_number "1"; gene_name "chmp6b"; gene_source "ensembl_havana"; gene_biotype "protein_coding"; transcript_name "chmp6b-201"; transcript_source "ensembl"; transcript_biotype "protein_coding";	chr12	35607444	35607557
chr12	ensembl	start_codon	35588161	35588163	gene_id "ENSDARG00000102024"; gene_version "2"; transcript_id "ENSDART00000158043"; transcript_version "2"; exon_number "1"; gene_name "chmp6b"; gene_source "ensembl_havana"; gene_biotype "protein_coding"; transcript_name "chmp6b-201"; transcript_source "ensembl"; transcript_biotype "protein_coding";	chr12	35613556	35613655
chr12	ensembl	start_codon	35588161	35588163	gene_id "ENSDARG00000102024"; gene_version "2"; transcript_id "ENSDART00000158043"; transcript_version "2"; exon_number "1"; gene_name "chmp6b"; gene_source "ensembl_havana"; gene_biotype "protein_coding"; transcript_name "chmp6b-201"; transcript_source "ensembl"; transcript_biotype "protein_coding";	chr12	35622239	35622345
chr12	ensembl	CDS	35588428	35588537	gene_id "ENSDARG00000102024"; gene_version "2"; transcript_id "ENSDART00000158043"; transcript_version "2"; exon_number "2"; gene_name "chmp6b"; gene_source "ensembl_havana"; gene_biotype "protein_coding"; transcript_name "chmp6b-201"; transcript_source "ensembl"; transcript_biotype "protein_coding"; protein_id "ENSDARP00000130680"; protein_version "2";	chr12	35607444	35607557
chr12	ensembl	CDS	35588428	35588537	gene_id "ENSDARG00000102024"; gene_version "2"; transcript_id "ENSDART00000158043"; transcript_version "2"; exon_number "2"; gene_name "chmp6b"; gene_source "ensembl_havana"; gene_biotype "protein_coding"; transcript_name "chmp6b-201"; transcript_source "ensembl"; transcript_biotype "protein_coding"; protein_id "ENSDARP00000130680"; protein_version "2";	chr12	35607444	35607557
chr12	ensembl	CDS	35588428	35588537	gene_id "ENSDARG00000102024"; gene_version "2"; transcript_id "ENSDART00000158043"; transcript_version "2"; exon_number "2"; gene_name "chmp6b"; gene_source "ensembl_havana"; gene_biotype "protein_coding"; transcript_name "chmp6b-201"; transcript_source "ensembl"; transcript_biotype "protein_coding"; protein_id "ENSDARP00000130680"; protein_version "2";	chr12	35613556	35613655
chr12	ensembl	CDS	35588428	35588537	gene_id "ENSDARG00000102024"; gene_version "2"; transcript_id "ENSDART00000158043"; transcript_version "2"; exon_number "2"; gene_name "chmp6b"; gene_source "ensembl_havana"; gene_biotype "protein_coding"; transcript_name "chmp6b-201"; transcript_source "ensembl"; transcript_biotype "protein_coding"; protein_id "ENSDARP00000130680"; protein_version "2";	chr12	35622239	35622345
chr12	ensembl	CDS	35588811	35588897	gene_id "ENSDARG00000102024"; gene_version "2"; transcript_id "ENSDART00000158043"; transcript_version "2"; exon_number "4"; gene_name "chmp6b"; gene_source "ensembl_havana"; gene_biotype "protein_coding"; transcript_name "chmp6b-201"; transcript_source "ensembl"; transcript_biotype "protein_coding"; protein_id "ENSDARP00000130680"; protein_version "2";	chr12	35607444	35607557
chr12	ensembl	CDS	35588811	35588897	gene_id "ENSDARG00000102024"; gene_version "2"; transcript_id "ENSDART00000158043"; transcript_version "2"; exon_number "4"; gene_name "chmp6b"; gene_source "ensembl_havana"; gene_biotype "protein_coding"; transcript_name "chmp6b-201"; transcript_source "ensembl"; transcript_biotype "protein_coding"; protein_id "ENSDARP00000130680"; protein_version "2";	chr12	35607444	35607557
chr12	ensembl	CDS	35588811	35588897	gene_id "ENSDARG00000102024"; gene_version "2"; transcript_id "ENSDART00000158043"; transcript_version "2"; exon_number "4"; gene_name "chmp6b"; gene_source "ensembl_havana"; gene_biotype "protein_coding"; transcript_name "chmp6b-201"; transcript_source "ensembl"; transcript_biotype "protein_coding"; protein_id "ENSDARP00000130680"; protein_version "2";	chr12	35613556	35613655
chr12	ensembl	CDS	35588811	35588897	gene_id "ENSDARG00000102024"; gene_version "2"; transcript_id "ENSDART00000158043"; transcript_version "2"; exon_number "4"; gene_name "chmp6b"; gene_source "ensembl_havana"; gene_biotype "protein_coding"; transcript_name "chmp6b-201"; transcript_source "ensembl"; transcript_biotype "protein_coding"; protein_id "ENSDARP00000130680"; protein_version "2";	chr12	35622239	35622345
chr12	ensembl	CDS	35588987	35589052	gene_id "ENSDARG00000102024"; gene_version "2"; transcript_id "ENSDART00000158043"; transcript_version "2"; exon_number "5"; gene_name "chmp6b"; gene_source "ensembl_havana"; gene_biotype "protein_coding"; transcript_name "chmp6b-201"; transcript_source "ensembl"; transcript_biotype "protein_coding"; protein_id "ENSDARP00000130680"; protein_version "2";	chr12	35607444	35607557
chr12	ensembl	CDS	35588987	35589052	gene_id "ENSDARG00000102024"; gene_version "2"; transcript_id "ENSDART00000158043"; transcript_version "2"; exon_number "5"; gene_name "chmp6b"; gene_source "ensembl_havana"; gene_biotype "protein_coding"; transcript_name "chmp6b-201"; transcript_source "ensembl"; transcript_biotype "protein_coding"; protein_id "ENSDARP00000130680"; protein_version "2";	chr12	35607444	35607557
chr12	ensembl	CDS	35588987	35589052	gene_id "ENSDARG00000102024"; gene_version "2"; transcript_id "ENSDART00000158043"; transcript_version "2"; exon_number "5"; gene_name "chmp6b"; gene_source "ensembl_havana"; gene_biotype "protein_coding"; transcript_name "chmp6b-201"; transcript_source "ensembl"; transcript_biotype "protein_coding"; protein_id "ENSDARP00000130680"; protein_version "2";	chr12	35613556	35613655
chr12	ensembl	CDS	35588987	35589052	gene_id "ENSDARG00000102024"; gene_version "2"; transcript_id "ENSDART00000158043"; transcript_version "2"; exon_number "5"; gene_name "chmp6b"; gene_source "ensembl_havana"; gene_biotype "protein_coding"; transcript_name "chmp6b-201"; transcript_source "ensembl"; transcript_biotype "protein_coding"; protein_id "ENSDARP00000130680"; protein_version "2";	chr12	35622239	35622345
chr12	ensembl	CDS	35591212	35591292	gene_id "ENSDARG00000102024"; gene_version "2"; transcript_id "ENSDART00000158043"; transcript_version "2"; exon_number "6"; gene_name "chmp6b"; gene_source "ensembl_havana"; gene_biotype "protein_coding"; transcript_name "chmp6b-201"; transcript_source "ensembl"; transcript_biotype "protein_coding"; protein_id "ENSDARP00000130680"; protein_version "2";	chr12	35607444	35607557
chr12	ensembl	CDS	35591212	35591292	gene_id "ENSDARG00000102024"; gene_version "2"; transcript_id "ENSDART00000158043"; transcript_version "2"; exon_number "6"; gene_name "chmp6b"; gene_source "ensembl_havana"; gene_biotype "protein_coding"; transcript_name "chmp6b-201"; transcript_source "ensembl"; transcript_biotype "protein_coding"; protein_id "ENSDARP00000130680"; protein_version "2";	chr12	35607444	35607557
chr12	ensembl	CDS	35591212	35591292	gene_id "ENSDARG00000102024"; gene_version "2"; transcript_id "ENSDART00000158043"; transcript_version "2"; exon_number "6"; gene_name "chmp6b"; gene_source "ensembl_havana"; gene_biotype "protein_coding"; transcript_name "chmp6b-201"; transcript_source "ensembl"; transcript_biotype "protein_coding"; protein_id "ENSDARP00000130680"; protein_version "2";	chr12	35613556	35613655
chr12	ensembl	CDS	35591212	35591292	gene_id "ENSDARG00000102024"; gene_version "2"; transcript_id "ENSDART00000158043"; transcript_version "2"; exon_number "6"; gene_name "chmp6b"; gene_source "ensembl_havana"; gene_biotype "protein_coding"; transcript_name "chmp6b-201"; transcript_source "ensembl"; transcript_biotype "protein_coding"; protein_id "ENSDARP00000130680"; protein_version "2";	chr12	35622239	35622345
chr12	ensembl	CDS	35591388	35591457	gene_id "ENSDARG00000102024"; gene_version "2"; transcript_id "ENSDART00000158043"; transcript_version "2"; exon_number "7"; gene_name "chmp6b"; gene_source "ensembl_havana"; gene_biotype "protein_coding"; transcript_name "chmp6b-201"; transcript_source "ensembl"; transcript_biotype "protein_coding"; protein_id "ENSDARP00000130680"; protein_version "2";	chr12	35607444	35607557
chr12	ensembl	CDS	35591388	35591457	gene_id "ENSDARG00000102024"; gene_version "2"; transcript_id "ENSDART00000158043"; transcript_version "2"; exon_number "7"; gene_name "chmp6b"; gene_source "ensembl_havana"; gene_biotype "protein_coding"; transcript_name "chmp6b-201"; transcript_source "ensembl"; transcript_biotype "protein_coding"; protein_id "ENSDARP00000130680"; protein_version "2";	chr12	35607444	35607557
chr12	ensembl	CDS	35591388	35591457	gene_id "ENSDARG00000102024"; gene_version "2"; transcript_id "ENSDART00000158043"; transcript_version "2"; exon_number "7"; gene_name "chmp6b"; gene_source "ensembl_havana"; gene_biotype "protein_coding"; transcript_name "chmp6b-201"; transcript_source "ensembl"; transcript_biotype "protein_coding"; protein_id "ENSDARP00000130680"; protein_version "2";	chr12	35613556	35613655
chr12	ensembl	CDS	35591388	35591457	gene_id "ENSDARG00000102024"; gene_version "2"; transcript_id "ENSDART00000158043"; transcript_version "2"; exon_number "7"; gene_name "chmp6b"; gene_source "ensembl_havana"; gene_biotype "protein_coding"; transcript_name "chmp6b-201"; transcript_source "ensembl"; transcript_biotype "protein_coding"; protein_id "ENSDARP00000130680"; protein_version "2";	chr12	35622239	35622345
chr12	ensembl	stop_codon	35593148	35593150	gene_id "ENSDARG00000102024"; gene_version "2"; transcript_id "ENSDART00000158043"; transcript_version "2"; exon_number "8"; gene_name "chmp6b"; gene_source "ensembl_havana"; gene_biotype "protein_coding"; transcript_name "chmp6b-201"; transcript_source "ensembl"; transcript_biotype "protein_coding";	chr12	35607444	35607557
chr12	ensembl	stop_codon	35593148	35593150	gene_id "ENSDARG00000102024"; gene_version "2"; transcript_id "ENSDART00000158043"; transcript_version "2"; exon_number "8"; gene_name "chmp6b"; gene_source "ensembl_havana"; gene_biotype "protein_coding"; transcript_name "chmp6b-201"; transcript_source "ensembl"; transcript_biotype "protein_coding";	chr12	35607444	35607557
chr12	ensembl	stop_codon	35593148	35593150	gene_id "ENSDARG00000102024"; gene_version "2"; transcript_id "ENSDART00000158043"; transcript_version "2"; exon_number "8"; gene_name "chmp6b"; gene_source "ensembl_havana"; gene_biotype "protein_coding"; transcript_name "chmp6b-201"; transcript_source "ensembl"; transcript_biotype "protein_coding";	chr12	35613556	35613655
chr12	ensembl	stop_codon	35593148	35593150	gene_id "ENSDARG00000102024"; gene_version "2"; transcript_id "ENSDART00000158043"; transcript_version "2"; exon_number "8"; gene_name "chmp6b"; gene_source "ensembl_havana"; gene_biotype "protein_coding"; transcript_name "chmp6b-201"; transcript_source "ensembl"; transcript_biotype "protein_coding";	chr12	35622239	35622345
chr12	ensembl	CDS	35650321	35650327	gene_id "ENSDARG00000113723"; gene_version "1"; transcript_id "ENSDART00000190446"; transcript_version "1"; exon_number "1"; gene_name "baiap2b"; gene_source "ensembl"; gene_biotype "protein_coding"; transcript_name "baiap2b-207"; transcript_source "ensembl"; transcript_biotype "protein_coding"; protein_id "ENSDARP00000151763"; protein_version "1";	chr12	35607444	35607557
chr12	ensembl	CDS	35650321	35650327	gene_id "ENSDARG00000113723"; gene_version "1"; transcript_id "ENSDART00000190446"; transcript_version "1"; exon_number "1"; gene_name "baiap2b"; gene_source "ensembl"; gene_biotype "protein_coding"; transcript_name "baiap2b-207"; transcript_source "ensembl"; transcript_biotype "protein_coding"; protein_id "ENSDARP00000151763"; protein_version "1";	chr12	35607444	35607557
chr12	ensembl	CDS	35650321	35650327	gene_id "ENSDARG00000113723"; gene_version "1"; transcript_id "ENSDART00000190446"; transcript_version "1"; exon_number "1"; gene_name "baiap2b"; gene_source "ensembl"; gene_biotype "protein_coding"; transcript_name "baiap2b-207"; transcript_source "ensembl"; transcript_biotype "protein_coding"; protein_id "ENSDARP00000151763"; protein_version "1";	chr12	35613556	35613655
chr12	ensembl	CDS	35650321	35650327	gene_id "ENSDARG00000113723"; gene_version "1"; transcript_id "ENSDART00000190446"; transcript_version "1"; exon_number "1"; gene_name "baiap2b"; gene_source "ensembl"; gene_biotype "protein_coding"; transcript_name "baiap2b-207"; transcript_source "ensembl"; transcript_biotype "protein_coding"; protein_id "ENSDARP00000151763"; protein_version "1";	chr12	35622239	35622345
chr12	ensembl	CDS	35652968	35653048	gene_id "ENSDARG00000113723"; gene_version "1"; transcript_id "ENSDART00000190446"; transcript_version "1"; exon_number "3"; gene_name "baiap2b"; gene_source "ensembl"; gene_biotype "protein_coding"; transcript_name "baiap2b-207"; transcript_source "ensembl"; transcript_biotype "protein_coding"; protein_id "ENSDARP00000151763"; protein_version "1";	chr12	35607444	35607557
chr12	ensembl	CDS	35652968	35653048	gene_id "ENSDARG00000113723"; gene_version "1"; transcript_id "ENSDART00000190446"; transcript_version "1"; exon_number "3"; gene_name "baiap2b"; gene_source "ensembl"; gene_biotype "protein_coding"; transcript_name "baiap2b-207"; transcript_source "ensembl"; transcript_biotype "protein_coding"; protein_id "ENSDARP00000151763"; protein_version "1";	chr12	35607444	35607557
chr12	ensembl	CDS	35652968	35653048	gene_id "ENSDARG00000113723"; gene_version "1"; transcript_id "ENSDART00000190446"; transcript_version "1"; exon_number "3"; gene_name "baiap2b"; gene_source "ensembl"; gene_biotype "protein_coding"; transcript_name "baiap2b-207"; transcript_source "ensembl"; transcript_biotype "protein_coding"; protein_id "ENSDARP00000151763"; protein_version "1";	chr12	35613556	35613655
chr12	ensembl	CDS	35652968	35653048	gene_id "ENSDARG00000113723"; gene_version "1"; transcript_id "ENSDART00000190446"; transcript_version "1"; exon_number "3"; gene_name "baiap2b"; gene_source "ensembl"; gene_biotype "protein_coding"; transcript_name "baiap2b-207"; transcript_source "ensembl"; transcript_biotype "protein_coding"; protein_id "ENSDARP00000151763"; protein_version "1";	chr12	35622239	35622345
chr12	ensembl	stop_codon	35653049	35653051	gene_id "ENSDARG00000113723"; gene_version "1"; transcript_id "ENSDART00000190446"; transcript_version "1"; exon_number "3"; gene_name "baiap2b"; gene_source "ensembl"; gene_biotype "protein_coding"; transcript_name "baiap2b-207"; transcript_source "ensembl"; transcript_biotype "protein_coding";	chr12	35607444	35607557
chr12	ensembl	stop_codon	35653049	35653051	gene_id "ENSDARG00000113723"; gene_version "1"; transcript_id "ENSDART00000190446"; transcript_version "1"; exon_number "3"; gene_name "baiap2b"; gene_source "ensembl"; gene_biotype "protein_coding"; transcript_name "baiap2b-207"; transcript_source "ensembl"; transcript_biotype "protein_coding";	chr12	35607444	35607557
chr12	ensembl	stop_codon	35653049	35653051	gene_id "ENSDARG00000113723"; gene_version "1"; transcript_id "ENSDART00000190446"; transcript_version "1"; exon_number "3"; gene_name "baiap2b"; gene_source "ensembl"; gene_biotype "protein_coding"; transcript_name "baiap2b-207"; transcript_source "ensembl"; transcript_biotype "protein_coding";	chr12	35613556	35613655
chr12	ensembl	stop_codon	35653049	35653051	gene_id "ENSDARG00000113723"; gene_version "1"; transcript_id "ENSDART00000190446"; transcript_version "1"; exon_number "3"; gene_name "baiap2b"; gene_source "ensembl"; gene_biotype "protein_coding"; transcript_name "baiap2b-207"; transcript_source "ensembl"; transcript_biotype "protein_coding";	chr12	35622239	35622345
chr12	ensembl	CDS	35654770	35654886	gene_id "ENSDARG00000103333"; gene_version "2"; transcript_id "ENSDART00000169889"; transcript_version "2"; exon_number "1"; gene_name "baiap2b"; gene_source "ensembl"; gene_biotype "protein_coding"; transcript_name "baiap2b-202"; transcript_source "ensembl"; transcript_biotype "protein_coding"; protein_id "ENSDARP00000138148"; protein_version "2";	chr12	35607444	35607557
chr12	ensembl	CDS	35654770	35654886	gene_id "ENSDARG00000103333"; gene_version "2"; transcript_id "ENSDART00000169889"; transcript_version "2"; exon_number "1"; gene_name "baiap2b"; gene_source "ensembl"; gene_biotype "protein_coding"; transcript_name "baiap2b-202"; transcript_source "ensembl"; transcript_biotype "protein_coding"; protein_id "ENSDARP00000138148"; protein_version "2";	chr12	35607444	35607557
chr12	ensembl	CDS	35654770	35654886	gene_id "ENSDARG00000103333"; gene_version "2"; transcript_id "ENSDART00000169889"; transcript_version "2"; exon_number "1"; gene_name "baiap2b"; gene_source "ensembl"; gene_biotype "protein_coding"; transcript_name "baiap2b-202"; transcript_source "ensembl"; transcript_biotype "protein_coding"; protein_id "ENSDARP00000138148"; protein_version "2";	chr12	35613556	35613655
chr12	ensembl	CDS	35654770	35654886	gene_id "ENSDARG00000103333"; gene_version "2"; transcript_id "ENSDART00000169889"; transcript_version "2"; exon_number "1"; gene_name "baiap2b"; gene_source "ensembl"; gene_biotype "protein_coding"; transcript_name "baiap2b-202"; transcript_source "ensembl"; transcript_biotype "protein_coding"; protein_id "ENSDARP00000138148"; protein_version "2";	chr12	35622239	35622345
chr12	ensembl	start_codon	35654770	35654772	gene_id "ENSDARG00000103333"; gene_version "2"; transcript_id "ENSDART00000169889"; transcript_version "2"; exon_number "1"; gene_name "baiap2b"; gene_source "ensembl"; gene_biotype "protein_coding"; transcript_name "baiap2b-202"; transcript_source "ensembl"; transcript_biotype "protein_coding";	chr12	35607444	35607557
chr12	ensembl	start_codon	35654770	35654772	gene_id "ENSDARG00000103333"; gene_version "2"; transcript_id "ENSDART00000169889"; transcript_version "2"; exon_number "1"; gene_name "baiap2b"; gene_source "ensembl"; gene_biotype "protein_coding"; transcript_name "baiap2b-202"; transcript_source "ensembl"; transcript_biotype "protein_coding";	chr12	35607444	35607557
chr12	ensembl	start_codon	35654770	35654772	gene_id "ENSDARG00000103333"; gene_version "2"; transcript_id "ENSDART00000169889"; transcript_version "2"; exon_number "1"; gene_name "baiap2b"; gene_source "ensembl"; gene_biotype "protein_coding"; transcript_name "baiap2b-202"; transcript_source "ensembl"; transcript_biotype "protein_coding";	chr12	35613556	35613655
chr12	ensembl	start_codon	35654770	35654772	gene_id "ENSDARG00000103333"; gene_version "2"; transcript_id "ENSDART00000169889"; transcript_version "2"; exon_number "1"; gene_name "baiap2b"; gene_source "ensembl"; gene_biotype "protein_coding"; transcript_name "baiap2b-202"; transcript_source "ensembl"; transcript_biotype "protein_coding";	chr12	35622239	35622345
chr12	ensembl	CDS	35664983	35665135	gene_id "ENSDARG00000103333"; gene_version "2"; transcript_id "ENSDART00000169889"; transcript_version "2"; exon_number "2"; gene_name "baiap2b"; gene_source "ensembl"; gene_biotype "protein_coding"; transcript_name "baiap2b-202"; transcript_source "ensembl"; transcript_biotype "protein_coding"; protein_id "ENSDARP00000138148"; protein_version "2";	chr12	35622239	35622345
chr12	ensembl	CDS	35670241	35670480	gene_id "ENSDARG00000103333"; gene_version "2"; transcript_id "ENSDART00000169889"; transcript_version "2"; exon_number "3"; gene_name "baiap2b"; gene_source "ensembl"; gene_biotype "protein_coding"; transcript_name "baiap2b-202"; transcript_source "ensembl"; transcript_biotype "protein_coding"; protein_id "ENSDARP00000138148"; protein_version "2";	chr12	35622239	35622345
chr12	ensembl	CDS	35680632	35680669	gene_id "ENSDARG00000103333"; gene_version "2"; transcript_id "ENSDART00000169889"; transcript_version "2"; exon_number "8"; gene_name "baiap2b"; gene_source "ensembl"; gene_biotype "protein_coding"; transcript_name "baiap2b-202"; transcript_source "ensembl"; transcript_biotype "protein_coding"; protein_id "ENSDARP00000138148"; protein_version "2";	chr12	35723904	35724036
chr12	ensembl	stop_codon	35689237	35689239	gene_id "ENSDARG00000103333"; gene_version "2"; transcript_id "ENSDART00000169889"; transcript_version "2"; exon_number "9"; gene_name "baiap2b"; gene_source "ensembl"; gene_biotype "protein_coding"; transcript_name "baiap2b-202"; transcript_source "ensembl"; transcript_biotype "protein_coding";	chr12	35723904	35724036
chr12	ensembl	CDS	35654770	35654886	gene_id "ENSDARG00000103333"; gene_version "2"; transcript_id "ENSDART00000167873"; transcript_version "2"; exon_number "1"; gene_name "baiap2b"; gene_source "ensembl"; gene_biotype "protein_coding"; transcript_name "baiap2b-201"; transcript_source "ensembl"; transcript_biotype "protein_coding"; protein_id "ENSDARP00000140469"; protein_version "2";	chr12	35607444	35607557
chr12	ensembl	CDS	35654770	35654886	gene_id "ENSDARG00000103333"; gene_version "2"; transcript_id "ENSDART00000167873"; transcript_version "2"; exon_number "1"; gene_name "baiap2b"; gene_source "ensembl"; gene_biotype "protein_coding"; transcript_name "baiap2b-201"; transcript_source "ensembl"; transcript_biotype "protein_coding"; protein_id "ENSDARP00000140469"; protein_version "2";	chr12	35607444	35607557
chr12	ensembl	CDS	35654770	35654886	gene_id "ENSDARG00000103333"; gene_version "2"; transcript_id "ENSDART00000167873"; transcript_version "2"; exon_number "1"; gene_name "baiap2b"; gene_source "ensembl"; gene_biotype "protein_coding"; transcript_name "baiap2b-201"; transcript_source "ensembl"; transcript_biotype "protein_coding"; protein_id "ENSDARP00000140469"; protein_version "2";	chr12	35613556	35613655
chr12	ensembl	CDS	35654770	35654886	gene_id "ENSDARG00000103333"; gene_version "2"; transcript_id "ENSDART00000167873"; transcript_version "2"; exon_number "1"; gene_name "baiap2b"; gene_source "ensembl"; gene_biotype "protein_coding"; transcript_name "baiap2b-201"; transcript_source "ensembl"; transcript_biotype "protein_coding"; protein_id "ENSDARP00000140469"; protein_version "2";	chr12	35622239	35622345
chr12	ensembl	start_codon	35654770	35654772	gene_id "ENSDARG00000103333"; gene_version "2"; transcript_id "ENSDART00000167873"; transcript_version "2"; exon_number "1"; gene_name "baiap2b"; gene_source "ensembl"; gene_biotype "protein_coding"; transcript_name "baiap2b-201"; transcript_source "ensembl"; transcript_biotype "protein_coding";	chr12	35607444	35607557
chr12	ensembl	start_codon	35654770	35654772	gene_id "ENSDARG00000103333"; gene_version "2"; transcript_id "ENSDART00000167873"; transcript_version "2"; exon_number "1"; gene_name "baiap2b"; gene_source "ensembl"; gene_biotype "protein_coding"; transcript_name "baiap2b-201"; transcript_source "ensembl"; transcript_biotype "protein_coding";	chr12	35607444	35607557
chr12	ensembl	start_codon	35654770	35654772	gene_id "ENSDARG00000103333"; gene_version "2"; transcript_id "ENSDART00000167873"; transcript_version "2"; exon_number "1"; gene_name "baiap2b"; gene_source "ensembl"; gene_biotype "protein_coding"; transcript_name "baiap2b-201"; transcript_source "ensembl"; transcript_biotype "protein_coding";	chr12	35613556	35613655
chr12	ensembl	start_codon	35654770	35654772	gene_id "ENSDARG00000103333"; gene_version "2"; transcript_id "ENSDART00000167873"; transcript_version "2"; exon_number "1"; gene_name "baiap2b"; gene_source "ensembl"; gene_biotype "protein_coding"; transcript_name "baiap2b-201"; transcript_source "ensembl"; transcript_biotype "protein_coding";	chr12	35622239	35622345
chr12	ensembl	CDS	35664983	35665135	gene_id "ENSDARG00000103333"; gene_version "2"; transcript_id "ENSDART00000167873"; transcript_version "2"; exon_number "2"; gene_name "baiap2b"; gene_source "ensembl"; gene_biotype "protein_coding"; transcript_name "baiap2b-201"; transcript_source "ensembl"; transcript_biotype "protein_coding"; protein_id "ENSDARP00000140469"; protein_version "2";	chr12	35622239	35622345
chr12	ensembl	CDS	35680632	35680669	gene_id "ENSDARG00000103333"; gene_version "2"; transcript_id "ENSDART00000167873"; transcript_version "2"; exon_number "7"; gene_name "baiap2b"; gene_source "ensembl"; gene_biotype "protein_coding"; transcript_name "baiap2b-201"; transcript_source "ensembl"; transcript_biotype "protein_coding"; protein_id "ENSDARP00000140469"; protein_version "2";	chr12	35723904	35724036
chr12	ensembl	stop_codon	35689237	35689239	gene_id "ENSDARG00000103333"; gene_version "2"; transcript_id "ENSDART00000167873"; transcript_version "2"; exon_number "8"; gene_name "baiap2b"; gene_source "ensembl"; gene_biotype "protein_coding"; transcript_name "baiap2b-201"; transcript_source "ensembl"; transcript_biotype "protein_coding";	chr12	35723904	35724036
chr12	ensembl	CDS	35727058	35727199	gene_id "ENSDARG00000104442"; gene_version "2"; transcript_id "ENSDART00000171682"; transcript_version "2"; exon_number "3"; gene_name "aatkb"; gene_source "ensembl"; gene_biotype "protein_coding"; transcript_name "aatkb-201"; transcript_source "ensembl"; transcript_biotype "protein_coding"; protein_id "ENSDARP00000141702"; protein_version "1";	chr12	35723904	35724036
chr12	ensembl	CDS	35715250	35715368	gene_id "ENSDARG00000104442"; gene_version "2"; transcript_id "ENSDART00000171682"; transcript_version "2"; exon_number "5"; gene_name "aatkb"; gene_source "ensembl"; gene_biotype "protein_coding"; transcript_name "aatkb-201"; transcript_source "ensembl"; transcript_biotype "protein_coding"; protein_id "ENSDARP00000141702"; protein_version "1";	chr12	35723904	35724036
chr12	ensembl	CDS	35710790	35710923	gene_id "ENSDARG00000104442"; gene_version "2"; transcript_id "ENSDART00000171682"; transcript_version "2"; exon_number "7"; gene_name "aatkb"; gene_source "ensembl"; gene_biotype "protein_coding"; transcript_name "aatkb-201"; transcript_source "ensembl"; transcript_biotype "protein_coding"; protein_id "ENSDARP00000141702"; protein_version "1";	chr12	35723904	35724036
chr12	ensembl	CDS	35708909	35709030	gene_id "ENSDARG00000104442"; gene_version "2"; transcript_id "ENSDART00000171682"; transcript_version "2"; exon_number "9"; gene_name "aatkb"; gene_source "ensembl"; gene_biotype "protein_coding"; transcript_name "aatkb-201"; transcript_source "ensembl"; transcript_biotype "protein_coding"; protein_id "ENSDARP00000141702"; protein_version "1";	chr12	35723904	35724036
chr12	ensembl	CDS	35704609	35704753	gene_id "ENSDARG00000104442"; gene_version "2"; transcript_id "ENSDART00000171682"; transcript_version "2"; exon_number "12"; gene_name "aatkb"; gene_source "ensembl"; gene_biotype "protein_coding"; transcript_name "aatkb-201"; transcript_source "ensembl"; transcript_biotype "protein_coding"; protein_id "ENSDARP00000141702"; protein_version "1";	chr12	35723904	35724036
chr12	ensembl	stop_codon	35702809	35702811	gene_id "ENSDARG00000104442"; gene_version "2"; transcript_id "ENSDART00000171682"; transcript_version "2"; exon_number "14"; gene_name "aatkb"; gene_source "ensembl"; gene_biotype "protein_coding"; transcript_name "aatkb-201"; transcript_source "ensembl"; transcript_biotype "protein_coding";	chr12	35723904	35724036
chr12	ensembl	CDS	35830259	35830410	gene_id "ENSDARG00000112644"; gene_version "1"; transcript_id "ENSDART00000180028"; transcript_version "1"; exon_number "1"; gene_name "CU459056.1"; gene_source "ensembl"; gene_biotype "protein_coding"; transcript_name "CU459056.1-201"; transcript_source "ensembl"; transcript_biotype "protein_coding"; protein_id "ENSDARP00000150821"; protein_version "1";	chr12	35839470	35839569
chr12	ensembl	CDS	35830259	35830410	gene_id "ENSDARG00000112644"; gene_version "1"; transcript_id "ENSDART00000180028"; transcript_version "1"; exon_number "1"; gene_name "CU459056.1"; gene_source "ensembl"; gene_biotype "protein_coding"; transcript_name "CU459056.1-201"; transcript_source "ensembl"; transcript_biotype "protein_coding"; protein_id "ENSDARP00000150821"; protein_version "1";	chr12	35879379	35879478
chr12	ensembl	start_codon	35830408	35830410	gene_id "ENSDARG00000112644"; gene_version "1"; transcript_id "ENSDART00000180028"; transcript_version "1"; exon_number "1"; gene_name "CU459056.1"; gene_source "ensembl"; gene_biotype "protein_coding"; transcript_name "CU459056.1-201"; transcript_source "ensembl"; transcript_biotype "protein_coding";	chr12	35839470	35839569
chr12	ensembl	start_codon	35830408	35830410	gene_id "ENSDARG00000112644"; gene_version "1"; transcript_id "ENSDART00000180028"; transcript_version "1"; exon_number "1"; gene_name "CU459056.1"; gene_source "ensembl"; gene_biotype "protein_coding"; transcript_name "CU459056.1-201"; transcript_source "ensembl"; transcript_biotype "protein_coding";	chr12	35879379	35879478
chr12	ensembl	CDS	35820181	35820346	gene_id "ENSDARG00000112644"; gene_version "1"; transcript_id "ENSDART00000180028"; transcript_version "1"; exon_number "3"; gene_name "CU459056.1"; gene_source "ensembl"; gene_biotype "protein_coding"; transcript_name "CU459056.1-201"; transcript_source "ensembl"; transcript_biotype "protein_coding"; protein_id "ENSDARP00000150821"; protein_version "1";	chr12	35839470	35839569
chr12	ensembl	CDS	35817247	35817350	gene_id "ENSDARG00000112644"; gene_version "1"; transcript_id "ENSDART00000180028"; transcript_version "1"; exon_number "6"; gene_name "CU459056.1"; gene_source "ensembl"; gene_biotype "protein_coding"; transcript_name "CU459056.1-201"; transcript_source "ensembl"; transcript_biotype "protein_coding"; protein_id "ENSDARP00000150821"; protein_version "1";	chr12	35839470	35839569
chr12	ensembl	CDS	35813804	35813971	gene_id "ENSDARG00000112644"; gene_version "1"; transcript_id "ENSDART00000180028"; transcript_version "1"; exon_number "9"; gene_name "CU459056.1"; gene_source "ensembl"; gene_biotype "protein_coding"; transcript_name "CU459056.1-201"; transcript_source "ensembl"; transcript_biotype "protein_coding"; protein_id "ENSDARP00000150821"; protein_version "1";	chr12	35839470	35839569
chr12	ensembl	stop_codon	35813801	35813803	gene_id "ENSDARG00000112644"; gene_version "1"; transcript_id "ENSDART00000180028"; transcript_version "1"; exon_number "9"; gene_name "CU459056.1"; gene_source "ensembl"; gene_biotype "protein_coding"; transcript_name "CU459056.1-201"; transcript_source "ensembl"; transcript_biotype "protein_coding";	chr12	35839470	35839569
chr12	ensembl	CDS	35883620	35883808	gene_id "ENSDARG00000088984"; gene_version "4"; transcript_id "ENSDART00000085662"; transcript_version "6"; exon_number "2"; gene_name "cep131"; gene_source "ensembl"; gene_biotype "protein_coding"; transcript_name "cep131-201"; transcript_source "ensembl"; transcript_biotype "protein_coding"; protein_id "ENSDARP00000080097"; protein_version "6";	chr12	35839470	35839569
chr12	ensembl	CDS	35883620	35883808	gene_id "ENSDARG00000088984"; gene_version "4"; transcript_id "ENSDART00000085662"; transcript_version "6"; exon_number "2"; gene_name "cep131"; gene_source "ensembl"; gene_biotype "protein_coding"; transcript_name "cep131-201"; transcript_source "ensembl"; transcript_biotype "protein_coding"; protein_id "ENSDARP00000080097"; protein_version "6";	chr12	35879379	35879478
chr12	ensembl	start_codon	35883806	35883808	gene_id "ENSDARG00000088984"; gene_version "4"; transcript_id "ENSDART00000085662"; transcript_version "6"; exon_number "2"; gene_name "cep131"; gene_source "ensembl"; gene_biotype "protein_coding"; transcript_name "cep131-201"; transcript_source "ensembl"; transcript_biotype "protein_coding";	chr12	35839470	35839569
chr12	ensembl	start_codon	35883806	35883808	gene_id "ENSDARG00000088984"; gene_version "4"; transcript_id "ENSDART00000085662"; transcript_version "6"; exon_number "2"; gene_name "cep131"; gene_source "ensembl"; gene_biotype "protein_coding"; transcript_name "cep131-201"; transcript_source "ensembl"; transcript_biotype "protein_coding";	chr12	35879379	35879478
chr12	ensembl	CDS	35881389	35881483	gene_id "ENSDARG00000088984"; gene_version "4"; transcript_id "ENSDART00000085662"; transcript_version "6"; exon_number "3"; gene_name "cep131"; gene_source "ensembl"; gene_biotype "protein_coding"; transcript_name "cep131-201"; transcript_source "ensembl"; transcript_biotype "protein_coding"; protein_id "ENSDARP00000080097"; protein_version "6";	chr12	35839470	35839569
chr12	ensembl	CDS	35881389	35881483	gene_id "ENSDARG00000088984"; gene_version "4"; transcript_id "ENSDART00000085662"; transcript_version "6"; exon_number "3"; gene_name "cep131"; gene_source "ensembl"; gene_biotype "protein_coding"; transcript_name "cep131-201"; transcript_source "ensembl"; transcript_biotype "protein_coding"; protein_id "ENSDARP00000080097"; protein_version "6";	chr12	35879379	35879478
chr12	ensembl	CDS	35875674	35875801	gene_id "ENSDARG00000088984"; gene_version "4"; transcript_id "ENSDART00000085662"; transcript_version "6"; exon_number "5"; gene_name "cep131"; gene_source "ensembl"; gene_biotype "protein_coding"; transcript_name "cep131-201"; transcript_source "ensembl"; transcript_biotype "protein_coding"; protein_id "ENSDARP00000080097"; protein_version "6";	chr12	35839470	35839569
chr12	ensembl	CDS	35875674	35875801	gene_id "ENSDARG00000088984"; gene_version "4"; transcript_id "ENSDART00000085662"; transcript_version "6"; exon_number "5"; gene_name "cep131"; gene_source "ensembl"; gene_biotype "protein_coding"; transcript_name "cep131-201"; transcript_source "ensembl"; transcript_biotype "protein_coding"; protein_id "ENSDARP00000080097"; protein_version "6";	chr12	35879379	35879478
chr12	ensembl	CDS	35872485	35872601	gene_id "ENSDARG00000088984"; gene_version "4"; transcript_id "ENSDART00000085662"; transcript_version "6"; exon_number "9"; gene_name "cep131"; gene_source "ensembl"; gene_biotype "protein_coding"; transcript_name "cep131-201"; transcript_source "ensembl"; transcript_biotype "protein_coding"; protein_id "ENSDARP00000080097"; protein_version "6";	chr12	35839470	35839569
chr12	ensembl	CDS	35872485	35872601	gene_id "ENSDARG00000088984"; gene_version "4"; transcript_id "ENSDART00000085662"; transcript_version "6"; exon_number "9"; gene_name "cep131"; gene_source "ensembl"; gene_biotype "protein_coding"; transcript_name "cep131-201"; transcript_source "ensembl"; transcript_biotype "protein_coding"; protein_id "ENSDARP00000080097"; protein_version "6";	chr12	35879379	35879478
chr12	ensembl	CDS	35870584	35870737	gene_id "ENSDARG00000088984"; gene_version "4"; transcript_id "ENSDART00000085662"; transcript_version "6"; exon_number "10"; gene_name "cep131"; gene_source "ensembl"; gene_biotype "protein_coding"; transcript_name "cep131-201"; transcript_source "ensembl"; transcript_biotype "protein_coding"; protein_id "ENSDARP00000080097"; protein_version "6";	chr12	35839470	35839569
chr12	ensembl	CDS	35870584	35870737	gene_id "ENSDARG00000088984"; gene_version "4"; transcript_id "ENSDART00000085662"; transcript_version "6"; exon_number "10"; gene_name "cep131"; gene_source "ensembl"; gene_biotype "protein_coding"; transcript_name "cep131-201"; transcript_source "ensembl"; transcript_biotype "protein_coding"; protein_id "ENSDARP00000080097"; protein_version "6";	chr12	35879379	35879478
chr12	ensembl	CDS	35870129	35870308	gene_id "ENSDARG00000088984"; gene_version "4"; transcript_id "ENSDART00000085662"; transcript_version "6"; exon_number "12"; gene_name "cep131"; gene_source "ensembl"; gene_biotype "protein_coding"; transcript_name "cep131-201"; transcript_source "ensembl"; transcript_biotype "protein_coding"; protein_id "ENSDARP00000080097"; protein_version "6";	chr12	35839470	35839569
chr12	ensembl	CDS	35870129	35870308	gene_id "ENSDARG00000088984"; gene_version "4"; transcript_id "ENSDART00000085662"; transcript_version "6"; exon_number "12"; gene_name "cep131"; gene_source "ensembl"; gene_biotype "protein_coding"; transcript_name "cep131-201"; transcript_source "ensembl"; transcript_biotype "protein_coding"; protein_id "ENSDARP00000080097"; protein_version "6";	chr12	35879379	35879478
chr12	ensembl	CDS	35868029	35868220	gene_id "ENSDARG00000088984"; gene_version "4"; transcript_id "ENSDART00000085662"; transcript_version "6"; exon_number "13"; gene_name "cep131"; gene_source "ensembl"; gene_biotype "protein_coding"; transcript_name "cep131-201"; transcript_source "ensembl"; transcript_biotype "protein_coding"; protein_id "ENSDARP00000080097"; protein_version "6";	chr12	35839470	35839569
chr12	ensembl	CDS	35868029	35868220	gene_id "ENSDARG00000088984"; gene_version "4"; transcript_id "ENSDART00000085662"; transcript_version "6"; exon_number "13"; gene_name "cep131"; gene_source "ensembl"; gene_biotype "protein_coding"; transcript_name "cep131-201"; transcript_source "ensembl"; transcript_biotype "protein_coding"; protein_id "ENSDARP00000080097"; protein_version "6";	chr12	35879379	35879478
chr12	ensembl	CDS	35867804	35867941	gene_id "ENSDARG00000088984"; gene_version "4"; transcript_id "ENSDART00000085662"; transcript_version "6"; exon_number "14"; gene_name "cep131"; gene_source "ensembl"; gene_biotype "protein_coding"; transcript_name "cep131-201"; transcript_source "ensembl"; transcript_biotype "protein_coding"; protein_id "ENSDARP00000080097"; protein_version "6";	chr12	35839470	35839569
chr12	ensembl	CDS	35867804	35867941	gene_id "ENSDARG00000088984"; gene_version "4"; transcript_id "ENSDART00000085662"; transcript_version "6"; exon_number "14"; gene_name "cep131"; gene_source "ensembl"; gene_biotype "protein_coding"; transcript_name "cep131-201"; transcript_source "ensembl"; transcript_biotype "protein_coding"; protein_id "ENSDARP00000080097"; protein_version "6";	chr12	35879379	35879478
chr12	ensembl	CDS	35865632	35865757	gene_id "ENSDARG00000088984"; gene_version "4"; transcript_id "ENSDART00000085662"; transcript_version "6"; exon_number "15"; gene_name "cep131"; gene_source "ensembl"; gene_biotype "protein_coding"; transcript_name "cep131-201"; transcript_source "ensembl"; transcript_biotype "protein_coding"; protein_id "ENSDARP00000080097"; protein_version "6";	chr12	35839470	35839569
chr12	ensembl	CDS	35865632	35865757	gene_id "ENSDARG00000088984"; gene_version "4"; transcript_id "ENSDART00000085662"; transcript_version "6"; exon_number "15"; gene_name "cep131"; gene_source "ensembl"; gene_biotype "protein_coding"; transcript_name "cep131-201"; transcript_source "ensembl"; transcript_biotype "protein_coding"; protein_id "ENSDARP00000080097"; protein_version "6";	chr12	35879379	35879478
chr12	ensembl	CDS	35864515	35864631	gene_id "ENSDARG00000088984"; gene_version "4"; transcript_id "ENSDART00000085662"; transcript_version "6"; exon_number "16"; gene_name "cep131"; gene_source "ensembl"; gene_biotype "protein_coding"; transcript_name "cep131-201"; transcript_source "ensembl"; transcript_biotype "protein_coding"; protein_id "ENSDARP00000080097"; protein_version "6";	chr12	35839470	35839569
chr12	ensembl	CDS	35864515	35864631	gene_id "ENSDARG00000088984"; gene_version "4"; transcript_id "ENSDART00000085662"; transcript_version "6"; exon_number "16"; gene_name "cep131"; gene_source "ensembl"; gene_biotype "protein_coding"; transcript_name "cep131-201"; transcript_source "ensembl"; transcript_biotype "protein_coding"; protein_id "ENSDARP00000080097"; protein_version "6";	chr12	35879379	35879478
chr12	ensembl	CDS	35864150	35864179	gene_id "ENSDARG00000088984"; gene_version "4"; transcript_id "ENSDART00000085662"; transcript_version "6"; exon_number "17"; gene_name "cep131"; gene_source "ensembl"; gene_biotype "protein_coding"; transcript_name "cep131-201"; transcript_source "ensembl"; transcript_biotype "protein_coding"; protein_id "ENSDARP00000080097"; protein_version "6";	chr12	35839470	35839569
chr12	ensembl	CDS	35864150	35864179	gene_id "ENSDARG00000088984"; gene_version "4"; transcript_id "ENSDART00000085662"; transcript_version "6"; exon_number "17"; gene_name "cep131"; gene_source "ensembl"; gene_biotype "protein_coding"; transcript_name "cep131-201"; transcript_source "ensembl"; transcript_biotype "protein_coding"; protein_id "ENSDARP00000080097"; protein_version "6";	chr12	35879379	35879478
chr12	ensembl	CDS	35860946	35861048	gene_id "ENSDARG00000088984"; gene_version "4"; transcript_id "ENSDART00000085662"; transcript_version "6"; exon_number "18"; gene_name "cep131"; gene_source "ensembl"; gene_biotype "protein_coding"; transcript_name "cep131-201"; transcript_source "ensembl"; transcript_biotype "protein_coding"; protein_id "ENSDARP00000080097"; protein_version "6";	chr12	35839470	35839569
chr12	ensembl	CDS	35860946	35861048	gene_id "ENSDARG00000088984"; gene_version "4"; transcript_id "ENSDART00000085662"; transcript_version "6"; exon_number "18"; gene_name "cep131"; gene_source "ensembl"; gene_biotype "protein_coding"; transcript_name "cep131-201"; transcript_source "ensembl"; transcript_biotype "protein_coding"; protein_id "ENSDARP00000080097"; protein_version "6";	chr12	35879379	35879478
chr12	ensembl	CDS	35850858	35850932	gene_id "ENSDARG00000088984"; gene_version "4"; transcript_id "ENSDART00000085662"; transcript_version "6"; exon_number "22"; gene_name "cep131"; gene_source "ensembl"; gene_biotype "protein_coding"; transcript_name "cep131-201"; transcript_source "ensembl"; transcript_biotype "protein_coding"; protein_id "ENSDARP00000080097"; protein_version "6";	chr12	35839470	35839569
chr12	ensembl	CDS	35850858	35850932	gene_id "ENSDARG00000088984"; gene_version "4"; transcript_id "ENSDART00000085662"; transcript_version "6"; exon_number "22"; gene_name "cep131"; gene_source "ensembl"; gene_biotype "protein_coding"; transcript_name "cep131-201"; transcript_source "ensembl"; transcript_biotype "protein_coding"; protein_id "ENSDARP00000080097"; protein_version "6";	chr12	35879379	35879478
chr12	ensembl	CDS	35847482	35847624	gene_id "ENSDARG00000088984"; gene_version "4"; transcript_id "ENSDART00000085662"; transcript_version "6"; exon_number "23"; gene_name "cep131"; gene_source "ensembl"; gene_biotype "protein_coding"; transcript_name "cep131-201"; transcript_source "ensembl"; transcript_biotype "protein_coding"; protein_id "ENSDARP00000080097"; protein_version "6";	chr12	35839470	35839569
chr12	ensembl	CDS	35847482	35847624	gene_id "ENSDARG00000088984"; gene_version "4"; transcript_id "ENSDART00000085662"; transcript_version "6"; exon_number "23"; gene_name "cep131"; gene_source "ensembl"; gene_biotype "protein_coding"; transcript_name "cep131-201"; transcript_source "ensembl"; transcript_biotype "protein_coding"; protein_id "ENSDARP00000080097"; protein_version "6";	chr12	35879379	35879478
chr12	ensembl	CDS	35842178	35842374	gene_id "ENSDARG00000088984"; gene_version "4"; transcript_id "ENSDART00000085662"; transcript_version "6"; exon_number "25"; gene_name "cep131"; gene_source "ensembl"; gene_biotype "protein_coding"; transcript_name "cep131-201"; transcript_source "ensembl"; transcript_biotype "protein_coding"; protein_id "ENSDARP00000080097"; protein_version "6";	chr12	35839470	35839569
chr12	ensembl	CDS	35842178	35842374	gene_id "ENSDARG00000088984"; gene_version "4"; transcript_id "ENSDART00000085662"; transcript_version "6"; exon_number "25"; gene_name "cep131"; gene_source "ensembl"; gene_biotype "protein_coding"; transcript_name "cep131-201"; transcript_source "ensembl"; transcript_biotype "protein_coding"; protein_id "ENSDARP00000080097"; protein_version "6";	chr12	35879379	35879478
chr12	ensembl	CDS	35841816	35841884	gene_id "ENSDARG00000088984"; gene_version "4"; transcript_id "ENSDART00000085662"; transcript_version "6"; exon_number "27"; gene_name "cep131"; gene_source "ensembl"; gene_biotype "protein_coding"; transcript_name "cep131-201"; transcript_source "ensembl"; transcript_biotype "protein_coding"; protein_id "ENSDARP00000080097"; protein_version "6";	chr12	35839470	35839569
chr12	ensembl	CDS	35841816	35841884	gene_id "ENSDARG00000088984"; gene_version "4"; transcript_id "ENSDART00000085662"; transcript_version "6"; exon_number "27"; gene_name "cep131"; gene_source "ensembl"; gene_biotype "protein_coding"; transcript_name "cep131-201"; transcript_source "ensembl"; transcript_biotype "protein_coding"; protein_id "ENSDARP00000080097"; protein_version "6";	chr12	35879379	35879478
chr12	ensembl	stop_codon	35841813	35841815	gene_id "ENSDARG00000088984"; gene_version "4"; transcript_id "ENSDART00000085662"; transcript_version "6"; exon_number "27"; gene_name "cep131"; gene_source "ensembl"; gene_biotype "protein_coding"; transcript_name "cep131-201"; transcript_source "ensembl"; transcript_biotype "protein_coding";	chr12	35839470	35839569
chr12	ensembl	stop_codon	35841813	35841815	gene_id "ENSDARG00000088984"; gene_version "4"; transcript_id "ENSDART00000085662"; transcript_version "6"; exon_number "27"; gene_name "cep131"; gene_source "ensembl"; gene_biotype "protein_coding"; transcript_name "cep131-201"; transcript_source "ensembl"; transcript_biotype "protein_coding";	chr12	35879379	35879478
chr12	ensembl	CDS	35883620	35883808	gene_id "ENSDARG00000088984"; gene_version "4"; transcript_id "ENSDART00000177986"; transcript_version "2"; exon_number "1"; gene_name "cep131"; gene_source "ensembl"; gene_biotype "protein_coding"; transcript_name "cep131-203"; transcript_source "ensembl"; transcript_biotype "protein_coding"; protein_id "ENSDARP00000143860"; protein_version "2";	chr12	35839470	35839569
chr12	ensembl	CDS	35883620	35883808	gene_id "ENSDARG00000088984"; gene_version "4"; transcript_id "ENSDART00000177986"; transcript_version "2"; exon_number "1"; gene_name "cep131"; gene_source "ensembl"; gene_biotype "protein_coding"; transcript_name "cep131-203"; transcript_source "ensembl"; transcript_biotype "protein_coding"; protein_id "ENSDARP00000143860"; protein_version "2";	chr12	35879379	35879478
chr12	ensembl	start_codon	35883806	35883808	gene_id "ENSDARG00000088984"; gene_version "4"; transcript_id "ENSDART00000177986"; transcript_version "2"; exon_number "1"; gene_name "cep131"; gene_source "ensembl"; gene_biotype "protein_coding"; transcript_name "cep131-203"; transcript_source "ensembl"; transcript_biotype "protein_coding";	chr12	35839470	35839569
chr12	ensembl	start_codon	35883806	35883808	gene_id "ENSDARG00000088984"; gene_version "4"; transcript_id "ENSDART00000177986"; transcript_version "2"; exon_number "1"; gene_name "cep131"; gene_source "ensembl"; gene_biotype "protein_coding"; transcript_name "cep131-203"; transcript_source "ensembl"; transcript_biotype "protein_coding";	chr12	35879379	35879478
chr12	ensembl	CDS	35881389	35881483	gene_id "ENSDARG00000088984"; gene_version "4"; transcript_id "ENSDART00000177986"; transcript_version "2"; exon_number "2"; gene_name "cep131"; gene_source "ensembl"; gene_biotype "protein_coding"; transcript_name "cep131-203"; transcript_source "ensembl"; transcript_biotype "protein_coding"; protein_id "ENSDARP00000143860"; protein_version "2";	chr12	35839470	35839569
chr12	ensembl	CDS	35881389	35881483	gene_id "ENSDARG00000088984"; gene_version "4"; transcript_id "ENSDART00000177986"; transcript_version "2"; exon_number "2"; gene_name "cep131"; gene_source "ensembl"; gene_biotype "protein_coding"; transcript_name "cep131-203"; transcript_source "ensembl"; transcript_biotype "protein_coding"; protein_id "ENSDARP00000143860"; protein_version "2";	chr12	35879379	35879478
chr12	ensembl	CDS	35875674	35875801	gene_id "ENSDARG00000088984"; gene_version "4"; transcript_id "ENSDART00000177986"; transcript_version "2"; exon_number "4"; gene_name "cep131"; gene_source "ensembl"; gene_biotype "protein_coding"; transcript_name "cep131-203"; transcript_source "ensembl"; transcript_biotype "protein_coding"; protein_id "ENSDARP00000143860"; protein_version "2";	chr12	35839470	35839569
chr12	ensembl	CDS	35875674	35875801	gene_id "ENSDARG00000088984"; gene_version "4"; transcript_id "ENSDART00000177986"; transcript_version "2"; exon_number "4"; gene_name "cep131"; gene_source "ensembl"; gene_biotype "protein_coding"; transcript_name "cep131-203"; transcript_source "ensembl"; transcript_biotype "protein_coding"; protein_id "ENSDARP00000143860"; protein_version "2";	chr12	35879379	35879478
chr12	ensembl	CDS	35872485	35872601	gene_id "ENSDARG00000088984"; gene_version "4"; transcript_id "ENSDART00000177986"; transcript_version "2"; exon_number "8"; gene_name "cep131"; gene_source "ensembl"; gene_biotype "protein_coding"; transcript_name "cep131-203"; transcript_source "ensembl"; transcript_biotype "protein_coding"; protein_id "ENSDARP00000143860"; protein_version "2";	chr12	35839470	35839569
chr12	ensembl	CDS	35872485	35872601	gene_id "ENSDARG00000088984"; gene_version "4"; transcript_id "ENSDART00000177986"; transcript_version "2"; exon_number "8"; gene_name "cep131"; gene_source "ensembl"; gene_biotype "protein_coding"; transcript_name "cep131-203"; transcript_source "ensembl"; transcript_biotype "protein_coding"; protein_id "ENSDARP00000143860"; protein_version "2";	chr12	35879379	35879478
chr12	ensembl	CDS	35870584	35870737	gene_id "ENSDARG00000088984"; gene_version "4"; transcript_id "ENSDART00000177986"; transcript_version "2"; exon_number "9"; gene_name "cep131"; gene_source "ensembl"; gene_biotype "protein_coding"; transcript_name "cep131-203"; transcript_source "ensembl"; transcript_biotype "protein_coding"; protein_id "ENSDARP00000143860"; protein_version "2";	chr12	35839470	35839569
chr12	ensembl	CDS	35870584	35870737	gene_id "ENSDARG00000088984"; gene_version "4"; transcript_id "ENSDART00000177986"; transcript_version "2"; exon_number "9"; gene_name "cep131"; gene_source "ensembl"; gene_biotype "protein_coding"; transcript_name "cep131-203"; transcript_source "ensembl"; transcript_biotype "protein_coding"; protein_id "ENSDARP00000143860"; protein_version "2";	chr12	35879379	35879478
chr12	ensembl	CDS	35870129	35870308	gene_id "ENSDARG00000088984"; gene_version "4"; transcript_id "ENSDART00000177986"; transcript_version "2"; exon_number "11"; gene_name "cep131"; gene_source "ensembl"; gene_biotype "protein_coding"; transcript_name "cep131-203"; transcript_source "ensembl"; transcript_biotype "protein_coding"; protein_id "ENSDARP00000143860"; protein_version "2";	chr12	35839470	35839569
chr12	ensembl	CDS	35870129	35870308	gene_id "ENSDARG00000088984"; gene_version "4"; transcript_id "ENSDART00000177986"; transcript_version "2"; exon_number "11"; gene_name "cep131"; gene_source "ensembl"; gene_biotype "protein_coding"; transcript_name "cep131-203"; transcript_source "ensembl"; transcript_biotype "protein_coding"; protein_id "ENSDARP00000143860"; protein_version "2";	chr12	35879379	35879478
chr12	ensembl	CDS	35868029	35868220	gene_id "ENSDARG00000088984"; gene_version "4"; transcript_id "ENSDART00000177986"; transcript_version "2"; exon_number "12"; gene_name "cep131"; gene_source "ensembl"; gene_biotype "protein_coding"; transcript_name "cep131-203"; transcript_source "ensembl"; transcript_biotype "protein_coding"; protein_id "ENSDARP00000143860"; protein_version "2";	chr12	35839470	35839569
chr12	ensembl	CDS	35868029	35868220	gene_id "ENSDARG00000088984"; gene_version "4"; transcript_id "ENSDART00000177986"; transcript_version "2"; exon_number "12"; gene_name "cep131"; gene_source "ensembl"; gene_biotype "protein_coding"; transcript_name "cep131-203"; transcript_source "ensembl"; transcript_biotype "protein_coding"; protein_id "ENSDARP00000143860"; protein_version "2";	chr12	35879379	35879478
chr12	ensembl	CDS	35867804	35867941	gene_id "ENSDARG00000088984"; gene_version "4"; transcript_id "ENSDART00000177986"; transcript_version "2"; exon_number "13"; gene_name "cep131"; gene_source "ensembl"; gene_biotype "protein_coding"; transcript_name "cep131-203"; transcript_source "ensembl"; transcript_biotype "protein_coding"; protein_id "ENSDARP00000143860"; protein_version "2";	chr12	35839470	35839569
chr12	ensembl	CDS	35867804	35867941	gene_id "ENSDARG00000088984"; gene_version "4"; transcript_id "ENSDART00000177986"; transcript_version "2"; exon_number "13"; gene_name "cep131"; gene_source "ensembl"; gene_biotype "protein_coding"; transcript_name "cep131-203"; transcript_source "ensembl"; transcript_biotype "protein_coding"; protein_id "ENSDARP00000143860"; protein_version "2";	chr12	35879379	35879478
chr12	ensembl	CDS	35865632	35865757	gene_id "ENSDARG00000088984"; gene_version "4"; transcript_id "ENSDART00000177986"; transcript_version "2"; exon_number "14"; gene_name "cep131"; gene_source "ensembl"; gene_biotype "protein_coding"; transcript_name "cep131-203"; transcript_source "ensembl"; transcript_biotype "protein_coding"; protein_id "ENSDARP00000143860"; protein_version "2";	chr12	35839470	35839569
chr12	ensembl	CDS	35865632	35865757	gene_id "ENSDARG00000088984"; gene_version "4"; transcript_id "ENSDART00000177986"; transcript_version "2"; exon_number "14"; gene_name "cep131"; gene_source "ensembl"; gene_biotype "protein_coding"; transcript_name "cep131-203"; transcript_source "ensembl"; transcript_biotype "protein_coding"; protein_id "ENSDARP00000143860"; protein_version "2";	chr12	35879379	35879478
chr12	ensembl	CDS	35864515	35864631	gene_id "ENSDARG00000088984"; gene_version "4"; transcript_id "ENSDART00000177986"; transcript_version "2"; exon_number "15"; gene_name "cep131"; gene_source "ensembl"; gene_biotype "protein_coding"; transcript_name "cep131-203"; transcript_source "ensembl"; transcript_biotype "protein_coding"; protein_id "ENSDARP00000143860"; protein_version "2";	chr12	35839470	35839569
chr12	ensembl	CDS	35864515	35864631	gene_id "ENSDARG00000088984"; gene_version "4"; transcript_id "ENSDART00000177986"; transcript_version "2"; exon_number "15"; gene_name "cep131"; gene_source "ensembl"; gene_biotype "protein_coding"; transcript_name "cep131-203"; transcript_source "ensembl"; transcript_biotype "protein_coding"; protein_id "ENSDARP00000143860"; protein_version "2";	chr12	35879379	35879478
chr12	ensembl	CDS	35860946	35861048	gene_id "ENSDARG00000088984"; gene_version "4"; transcript_id "ENSDART00000177986"; transcript_version "2"; exon_number "16"; gene_name "cep131"; gene_source "ensembl"; gene_biotype "protein_coding"; transcript_name "cep131-203"; transcript_source "ensembl"; transcript_biotype "protein_coding"; protein_id "ENSDARP00000143860"; protein_version "2";	chr12	35839470	35839569
chr12	ensembl	CDS	35860946	35861048	gene_id "ENSDARG00000088984"; gene_version "4"; transcript_id "ENSDART00000177986"; transcript_version "2"; exon_number "16"; gene_name "cep131"; gene_source "ensembl"; gene_biotype "protein_coding"; transcript_name "cep131-203"; transcript_source "ensembl"; transcript_biotype "protein_coding"; protein_id "ENSDARP00000143860"; protein_version "2";	chr12	35879379	35879478
chr12	ensembl	CDS	35850858	35850932	gene_id "ENSDARG00000088984"; gene_version "4"; transcript_id "ENSDART00000177986"; transcript_version "2"; exon_number "20"; gene_name "cep131"; gene_source "ensembl"; gene_biotype "protein_coding"; transcript_name "cep131-203"; transcript_source "ensembl"; transcript_biotype "protein_coding"; protein_id "ENSDARP00000143860"; protein_version "2";	chr12	35839470	35839569
chr12	ensembl	CDS	35850858	35850932	gene_id "ENSDARG00000088984"; gene_version "4"; transcript_id "ENSDART00000177986"; transcript_version "2"; exon_number "20"; gene_name "cep131"; gene_source "ensembl"; gene_biotype "protein_coding"; transcript_name "cep131-203"; transcript_source "ensembl"; transcript_biotype "protein_coding"; protein_id "ENSDARP00000143860"; protein_version "2";	chr12	35879379	35879478
chr12	ensembl	CDS	35847482	35847624	gene_id "ENSDARG00000088984"; gene_version "4"; transcript_id "ENSDART00000177986"; transcript_version "2"; exon_number "21"; gene_name "cep131"; gene_source "ensembl"; gene_biotype "protein_coding"; transcript_name "cep131-203"; transcript_source "ensembl"; transcript_biotype "protein_coding"; protein_id "ENSDARP00000143860"; protein_version "2";	chr12	35839470	35839569
chr12	ensembl	CDS	35847482	35847624	gene_id "ENSDARG00000088984"; gene_version "4"; transcript_id "ENSDART00000177986"; transcript_version "2"; exon_number "21"; gene_name "cep131"; gene_source "ensembl"; gene_biotype "protein_coding"; transcript_name "cep131-203"; transcript_source "ensembl"; transcript_biotype "protein_coding"; protein_id "ENSDARP00000143860"; protein_version "2";	chr12	35879379	35879478
chr12	ensembl	CDS	35842178	35842374	gene_id "ENSDARG00000088984"; gene_version "4"; transcript_id "ENSDART00000177986"; transcript_version "2"; exon_number "23"; gene_name "cep131"; gene_source "ensembl"; gene_biotype "protein_coding"; transcript_name "cep131-203"; transcript_source "ensembl"; transcript_biotype "protein_coding"; protein_id "ENSDARP00000143860"; protein_version "2";	chr12	35839470	35839569
chr12	ensembl	CDS	35842178	35842374	gene_id "ENSDARG00000088984"; gene_version "4"; transcript_id "ENSDART00000177986"; transcript_version "2"; exon_number "23"; gene_name "cep131"; gene_source "ensembl"; gene_biotype "protein_coding"; transcript_name "cep131-203"; transcript_source "ensembl"; transcript_biotype "protein_coding"; protein_id "ENSDARP00000143860"; protein_version "2";	chr12	35879379	35879478
chr12	ensembl	CDS	35841816	35841884	gene_id "ENSDARG00000088984"; gene_version "4"; transcript_id "ENSDART00000177986"; transcript_version "2"; exon_number "25"; gene_name "cep131"; gene_source "ensembl"; gene_biotype "protein_coding"; transcript_name "cep131-203"; transcript_source "ensembl"; transcript_biotype "protein_coding"; protein_id "ENSDARP00000143860"; protein_version "2";	chr12	35839470	35839569
chr12	ensembl	CDS	35841816	35841884	gene_id "ENSDARG00000088984"; gene_version "4"; transcript_id "ENSDART00000177986"; transcript_version "2"; exon_number "25"; gene_name "cep131"; gene_source "ensembl"; gene_biotype "protein_coding"; transcript_name "cep131-203"; transcript_source "ensembl"; transcript_biotype "protein_coding"; protein_id "ENSDARP00000143860"; protein_version "2";	chr12	35879379	35879478
chr12	ensembl	stop_codon	35841813	35841815	gene_id "ENSDARG00000088984"; gene_version "4"; transcript_id "ENSDART00000177986"; transcript_version "2"; exon_number "25"; gene_name "cep131"; gene_source "ensembl"; gene_biotype "protein_coding"; transcript_name "cep131-203"; transcript_source "ensembl"; transcript_biotype "protein_coding";	chr12	35839470	35839569
chr12	ensembl	stop_codon	35841813	35841815	gene_id "ENSDARG00000088984"; gene_version "4"; transcript_id "ENSDART00000177986"; transcript_version "2"; exon_number "25"; gene_name "cep131"; gene_source "ensembl"; gene_biotype "protein_coding"; transcript_name "cep131-203"; transcript_source "ensembl"; transcript_biotype "protein_coding";	chr12	35879379	35879478
chr12	ensembl	CDS	35883620	35883808	gene_id "ENSDARG00000088984"; gene_version "4"; transcript_id "ENSDART00000129888"; transcript_version "3"; exon_number "1"; gene_name "cep131"; gene_source "ensembl"; gene_biotype "protein_coding"; transcript_name "cep131-202"; transcript_source "ensembl"; transcript_biotype "protein_coding"; protein_id "ENSDARP00000106507"; protein_version "3";	chr12	35839470	35839569
chr12	ensembl	CDS	35883620	35883808	gene_id "ENSDARG00000088984"; gene_version "4"; transcript_id "ENSDART00000129888"; transcript_version "3"; exon_number "1"; gene_name "cep131"; gene_source "ensembl"; gene_biotype "protein_coding"; transcript_name "cep131-202"; transcript_source "ensembl"; transcript_biotype "protein_coding"; protein_id "ENSDARP00000106507"; protein_version "3";	chr12	35879379	35879478
chr12	ensembl	start_codon	35883806	35883808	gene_id "ENSDARG00000088984"; gene_version "4"; transcript_id "ENSDART00000129888"; transcript_version "3"; exon_number "1"; gene_name "cep131"; gene_source "ensembl"; gene_biotype "protein_coding"; transcript_name "cep131-202"; transcript_source "ensembl"; transcript_biotype "protein_coding";	chr12	35839470	35839569
chr12	ensembl	start_codon	35883806	35883808	gene_id "ENSDARG00000088984"; gene_version "4"; transcript_id "ENSDART00000129888"; transcript_version "3"; exon_number "1"; gene_name "cep131"; gene_source "ensembl"; gene_biotype "protein_coding"; transcript_name "cep131-202"; transcript_source "ensembl"; transcript_biotype "protein_coding";	chr12	35879379	35879478
chr12	ensembl	CDS	35881389	35881483	gene_id "ENSDARG00000088984"; gene_version "4"; transcript_id "ENSDART00000129888"; transcript_version "3"; exon_number "2"; gene_name "cep131"; gene_source "ensembl"; gene_biotype "protein_coding"; transcript_name "cep131-202"; transcript_source "ensembl"; transcript_biotype "protein_coding"; protein_id "ENSDARP00000106507"; protein_version "3";	chr12	35839470	35839569
chr12	ensembl	CDS	35881389	35881483	gene_id "ENSDARG00000088984"; gene_version "4"; transcript_id "ENSDART00000129888"; transcript_version "3"; exon_number "2"; gene_name "cep131"; gene_source "ensembl"; gene_biotype "protein_coding"; transcript_name "cep131-202"; transcript_source "ensembl"; transcript_biotype "protein_coding"; protein_id "ENSDARP00000106507"; protein_version "3";	chr12	35879379	35879478
chr12	ensembl	CDS	35875674	35875801	gene_id "ENSDARG00000088984"; gene_version "4"; transcript_id "ENSDART00000129888"; transcript_version "3"; exon_number "4"; gene_name "cep131"; gene_source "ensembl"; gene_biotype "protein_coding"; transcript_name "cep131-202"; transcript_source "ensembl"; transcript_biotype "protein_coding"; protein_id "ENSDARP00000106507"; protein_version "3";	chr12	35839470	35839569
chr12	ensembl	CDS	35875674	35875801	gene_id "ENSDARG00000088984"; gene_version "4"; transcript_id "ENSDART00000129888"; transcript_version "3"; exon_number "4"; gene_name "cep131"; gene_source "ensembl"; gene_biotype "protein_coding"; transcript_name "cep131-202"; transcript_source "ensembl"; transcript_biotype "protein_coding"; protein_id "ENSDARP00000106507"; protein_version "3";	chr12	35879379	35879478
chr12	ensembl	CDS	35872485	35872601	gene_id "ENSDARG00000088984"; gene_version "4"; transcript_id "ENSDART00000129888"; transcript_version "3"; exon_number "8"; gene_name "cep131"; gene_source "ensembl"; gene_biotype "protein_coding"; transcript_name "cep131-202"; transcript_source "ensembl"; transcript_biotype "protein_coding"; protein_id "ENSDARP00000106507"; protein_version "3";	chr12	35839470	35839569
chr12	ensembl	CDS	35872485	35872601	gene_id "ENSDARG00000088984"; gene_version "4"; transcript_id "ENSDART00000129888"; transcript_version "3"; exon_number "8"; gene_name "cep131"; gene_source "ensembl"; gene_biotype "protein_coding"; transcript_name "cep131-202"; transcript_source "ensembl"; transcript_biotype "protein_coding"; protein_id "ENSDARP00000106507"; protein_version "3";	chr12	35879379	35879478
chr12	ensembl	CDS	35870584	35870737	gene_id "ENSDARG00000088984"; gene_version "4"; transcript_id "ENSDART00000129888"; transcript_version "3"; exon_number "9"; gene_name "cep131"; gene_source "ensembl"; gene_biotype "protein_coding"; transcript_name "cep131-202"; transcript_source "ensembl"; transcript_biotype "protein_coding"; protein_id "ENSDARP00000106507"; protein_version "3";	chr12	35839470	35839569
chr12	ensembl	CDS	35870584	35870737	gene_id "ENSDARG00000088984"; gene_version "4"; transcript_id "ENSDART00000129888"; transcript_version "3"; exon_number "9"; gene_name "cep131"; gene_source "ensembl"; gene_biotype "protein_coding"; transcript_name "cep131-202"; transcript_source "ensembl"; transcript_biotype "protein_coding"; protein_id "ENSDARP00000106507"; protein_version "3";	chr12	35879379	35879478
chr12	ensembl	CDS	35870129	35870308	gene_id "ENSDARG00000088984"; gene_version "4"; transcript_id "ENSDART00000129888"; transcript_version "3"; exon_number "11"; gene_name "cep131"; gene_source "ensembl"; gene_biotype "protein_coding"; transcript_name "cep131-202"; transcript_source "ensembl"; transcript_biotype "protein_coding"; protein_id "ENSDARP00000106507"; protein_version "3";	chr12	35839470	35839569
chr12	ensembl	CDS	35870129	35870308	gene_id "ENSDARG00000088984"; gene_version "4"; transcript_id "ENSDART00000129888"; transcript_version "3"; exon_number "11"; gene_name "cep131"; gene_source "ensembl"; gene_biotype "protein_coding"; transcript_name "cep131-202"; transcript_source "ensembl"; transcript_biotype "protein_coding"; protein_id "ENSDARP00000106507"; protein_version "3";	chr12	35879379	35879478
chr12	ensembl	CDS	35868029	35868220	gene_id "ENSDARG00000088984"; gene_version "4"; transcript_id "ENSDART00000129888"; transcript_version "3"; exon_number "12"; gene_name "cep131"; gene_source "ensembl"; gene_biotype "protein_coding"; transcript_name "cep131-202"; transcript_source "ensembl"; transcript_biotype "protein_coding"; protein_id "ENSDARP00000106507"; protein_version "3";	chr12	35839470	35839569
chr12	ensembl	CDS	35868029	35868220	gene_id "ENSDARG00000088984"; gene_version "4"; transcript_id "ENSDART00000129888"; transcript_version "3"; exon_number "12"; gene_name "cep131"; gene_source "ensembl"; gene_biotype "protein_coding"; transcript_name "cep131-202"; transcript_source "ensembl"; transcript_biotype "protein_coding"; protein_id "ENSDARP00000106507"; protein_version "3";	chr12	35879379	35879478
chr12	ensembl	CDS	35867804	35867941	gene_id "ENSDARG00000088984"; gene_version "4"; transcript_id "ENSDART00000129888"; transcript_version "3"; exon_number "13"; gene_name "cep131"; gene_source "ensembl"; gene_biotype "protein_coding"; transcript_name "cep131-202"; transcript_source "ensembl"; transcript_biotype "protein_coding"; protein_id "ENSDARP00000106507"; protein_version "3";	chr12	35839470	35839569
chr12	ensembl	CDS	35867804	35867941	gene_id "ENSDARG00000088984"; gene_version "4"; transcript_id "ENSDART00000129888"; transcript_version "3"; exon_number "13"; gene_name "cep131"; gene_source "ensembl"; gene_biotype "protein_coding"; transcript_name "cep131-202"; transcript_source "ensembl"; transcript_biotype "protein_coding"; protein_id "ENSDARP00000106507"; protein_version "3";	chr12	35879379	35879478
chr12	ensembl	CDS	35864515	35864631	gene_id "ENSDARG00000088984"; gene_version "4"; transcript_id "ENSDART00000129888"; transcript_version "3"; exon_number "14"; gene_name "cep131"; gene_source "ensembl"; gene_biotype "protein_coding"; transcript_name "cep131-202"; transcript_source "ensembl"; transcript_biotype "protein_coding"; protein_id "ENSDARP00000106507"; protein_version "3";	chr12	35839470	35839569
chr12	ensembl	CDS	35864515	35864631	gene_id "ENSDARG00000088984"; gene_version "4"; transcript_id "ENSDART00000129888"; transcript_version "3"; exon_number "14"; gene_name "cep131"; gene_source "ensembl"; gene_biotype "protein_coding"; transcript_name "cep131-202"; transcript_source "ensembl"; transcript_biotype "protein_coding"; protein_id "ENSDARP00000106507"; protein_version "3";	chr12	35879379	35879478
chr12	ensembl	CDS	35864150	35864179	gene_id "ENSDARG00000088984"; gene_version "4"; transcript_id "ENSDART00000129888"; transcript_version "3"; exon_number "15"; gene_name "cep131"; gene_source "ensembl"; gene_biotype "protein_coding"; transcript_name "cep131-202"; transcript_source "ensembl"; transcript_biotype "protein_coding"; protein_id "ENSDARP00000106507"; protein_version "3";	chr12	35839470	35839569
chr12	ensembl	CDS	35864150	35864179	gene_id "ENSDARG00000088984"; gene_version "4"; transcript_id "ENSDART00000129888"; transcript_version "3"; exon_number "15"; gene_name "cep131"; gene_source "ensembl"; gene_biotype "protein_coding"; transcript_name "cep131-202"; transcript_source "ensembl"; transcript_biotype "protein_coding"; protein_id "ENSDARP00000106507"; protein_version "3";	chr12	35879379	35879478
chr12	ensembl	CDS	35860946	35861048	gene_id "ENSDARG00000088984"; gene_version "4"; transcript_id "ENSDART00000129888"; transcript_version "3"; exon_number "16"; gene_name "cep131"; gene_source "ensembl"; gene_biotype "protein_coding"; transcript_name "cep131-202"; transcript_source "ensembl"; transcript_biotype "protein_coding"; protein_id "ENSDARP00000106507"; protein_version "3";	chr12	35839470	35839569
chr12	ensembl	CDS	35860946	35861048	gene_id "ENSDARG00000088984"; gene_version "4"; transcript_id "ENSDART00000129888"; transcript_version "3"; exon_number "16"; gene_name "cep131"; gene_source "ensembl"; gene_biotype "protein_coding"; transcript_name "cep131-202"; transcript_source "ensembl"; transcript_biotype "protein_coding"; protein_id "ENSDARP00000106507"; protein_version "3";	chr12	35879379	35879478
chr12	ensembl	CDS	35850858	35850932	gene_id "ENSDARG00000088984"; gene_version "4"; transcript_id "ENSDART00000129888"; transcript_version "3"; exon_number "20"; gene_name "cep131"; gene_source "ensembl"; gene_biotype "protein_coding"; transcript_name "cep131-202"; transcript_source "ensembl"; transcript_biotype "protein_coding"; protein_id "ENSDARP00000106507"; protein_version "3";	chr12	35839470	35839569
chr12	ensembl	CDS	35850858	35850932	gene_id "ENSDARG00000088984"; gene_version "4"; transcript_id "ENSDART00000129888"; transcript_version "3"; exon_number "20"; gene_name "cep131"; gene_source "ensembl"; gene_biotype "protein_coding"; transcript_name "cep131-202"; transcript_source "ensembl"; transcript_biotype "protein_coding"; protein_id "ENSDARP00000106507"; protein_version "3";	chr12	35879379	35879478
chr12	ensembl	CDS	35847482	35847624	gene_id "ENSDARG00000088984"; gene_version "4"; transcript_id "ENSDART00000129888"; transcript_version "3"; exon_number "21"; gene_name "cep131"; gene_source "ensembl"; gene_biotype "protein_coding"; transcript_name "cep131-202"; transcript_source "ensembl"; transcript_biotype "protein_coding"; protein_id "ENSDARP00000106507"; protein_version "3";	chr12	35839470	35839569
chr12	ensembl	CDS	35847482	35847624	gene_id "ENSDARG00000088984"; gene_version "4"; transcript_id "ENSDART00000129888"; transcript_version "3"; exon_number "21"; gene_name "cep131"; gene_source "ensembl"; gene_biotype "protein_coding"; transcript_name "cep131-202"; transcript_source "ensembl"; transcript_biotype "protein_coding"; protein_id "ENSDARP00000106507"; protein_version "3";	chr12	35879379	35879478
chr12	ensembl	CDS	35842178	35842374	gene_id "ENSDARG00000088984"; gene_version "4"; transcript_id "ENSDART00000129888"; transcript_version "3"; exon_number "23"; gene_name "cep131"; gene_source "ensembl"; gene_biotype "protein_coding"; transcript_name "cep131-202"; transcript_source "ensembl"; transcript_biotype "protein_coding"; protein_id "ENSDARP00000106507"; protein_version "3";	chr12	35839470	35839569
chr12	ensembl	CDS	35842178	35842374	gene_id "ENSDARG00000088984"; gene_version "4"; transcript_id "ENSDART00000129888"; transcript_version "3"; exon_number "23"; gene_name "cep131"; gene_source "ensembl"; gene_biotype "protein_coding"; transcript_name "cep131-202"; transcript_source "ensembl"; transcript_biotype "protein_coding"; protein_id "ENSDARP00000106507"; protein_version "3";	chr12	35879379	35879478
chr12	ensembl	CDS	35841816	35841884	gene_id "ENSDARG00000088984"; gene_version "4"; transcript_id "ENSDART00000129888"; transcript_version "3"; exon_number "25"; gene_name "cep131"; gene_source "ensembl"; gene_biotype "protein_coding"; transcript_name "cep131-202"; transcript_source "ensembl"; transcript_biotype "protein_coding"; protein_id "ENSDARP00000106507"; protein_version "3";	chr12	35839470	35839569
chr12	ensembl	CDS	35841816	35841884	gene_id "ENSDARG00000088984"; gene_version "4"; transcript_id "ENSDART00000129888"; transcript_version "3"; exon_number "25"; gene_name "cep131"; gene_source "ensembl"; gene_biotype "protein_coding"; transcript_name "cep131-202"; transcript_source "ensembl"; transcript_biotype "protein_coding"; protein_id "ENSDARP00000106507"; protein_version "3";	chr12	35879379	35879478
chr12	ensembl	stop_codon	35841813	35841815	gene_id "ENSDARG00000088984"; gene_version "4"; transcript_id "ENSDART00000129888"; transcript_version "3"; exon_number "25"; gene_name "cep131"; gene_source "ensembl"; gene_biotype "protein_coding"; transcript_name "cep131-202"; transcript_source "ensembl"; transcript_biotype "protein_coding";	chr12	35839470	35839569
chr12	ensembl	stop_codon	35841813	35841815	gene_id "ENSDARG00000088984"; gene_version "4"; transcript_id "ENSDART00000129888"; transcript_version "3"; exon_number "25"; gene_name "cep131"; gene_source "ensembl"; gene_biotype "protein_coding"; transcript_name "cep131-202"; transcript_source "ensembl"; transcript_biotype "protein_coding";	chr12	35879379	35879478
chr12	ensembl	CDS	35934628	35935604	gene_id "ENSDARG00000103551"; gene_version "2"; transcript_id "ENSDART00000166634"; transcript_version "2"; exon_number "2"; gene_name "rnf213b"; gene_source "ensembl"; gene_biotype "protein_coding"; transcript_name "rnf213b-201"; transcript_source "ensembl"; transcript_biotype "protein_coding"; protein_id "ENSDARP00000130736"; protein_version "2";	chr12	35976750	35976849
chr12	ensembl	start_codon	35935602	35935604	gene_id "ENSDARG00000103551"; gene_version "2"; transcript_id "ENSDART00000166634"; transcript_version "2"; exon_number "2"; gene_name "rnf213b"; gene_source "ensembl"; gene_biotype "protein_coding"; transcript_name "rnf213b-201"; transcript_source "ensembl"; transcript_biotype "protein_coding";	chr12	35976750	35976849
chr12	ensembl	CDS	35933240	35933487	gene_id "ENSDARG00000103551"; gene_version "2"; transcript_id "ENSDART00000166634"; transcript_version "2"; exon_number "6"; gene_name "rnf213b"; gene_source "ensembl"; gene_biotype "protein_coding"; transcript_name "rnf213b-201"; transcript_source "ensembl"; transcript_biotype "protein_coding"; protein_id "ENSDARP00000130736"; protein_version "2";	chr12	35976750	35976849
chr12	ensembl	CDS	35932413	35932468	gene_id "ENSDARG00000103551"; gene_version "2"; transcript_id "ENSDART00000166634"; transcript_version "2"; exon_number "9"; gene_name "rnf213b"; gene_source "ensembl"; gene_biotype "protein_coding"; transcript_name "rnf213b-201"; transcript_source "ensembl"; transcript_biotype "protein_coding"; protein_id "ENSDARP00000130736"; protein_version "2";	chr12	35976750	35976849
chr12	ensembl	CDS	35931932	35932075	gene_id "ENSDARG00000103551"; gene_version "2"; transcript_id "ENSDART00000166634"; transcript_version "2"; exon_number "11"; gene_name "rnf213b"; gene_source "ensembl"; gene_biotype "protein_coding"; transcript_name "rnf213b-201"; transcript_source "ensembl"; transcript_biotype "protein_coding"; protein_id "ENSDARP00000130736"; protein_version "2";	chr12	35976750	35976849
chr12	ensembl	CDS	35931598	35931696	gene_id "ENSDARG00000103551"; gene_version "2"; transcript_id "ENSDART00000166634"; transcript_version "2"; exon_number "12"; gene_name "rnf213b"; gene_source "ensembl"; gene_biotype "protein_coding"; transcript_name "rnf213b-201"; transcript_source "ensembl"; transcript_biotype "protein_coding"; protein_id "ENSDARP00000130736"; protein_version "2";	chr12	35976750	35976849
chr12	ensembl	CDS	35930492	35930620	gene_id "ENSDARG00000103551"; gene_version "2"; transcript_id "ENSDART00000166634"; transcript_version "2"; exon_number "13"; gene_name "rnf213b"; gene_source "ensembl"; gene_biotype "protein_coding"; transcript_name "rnf213b-201"; transcript_source "ensembl"; transcript_biotype "protein_coding"; protein_id "ENSDARP00000130736"; protein_version "2";	chr12	35976750	35976849
chr12	ensembl	CDS	35930187	35930346	gene_id "ENSDARG00000103551"; gene_version "2"; transcript_id "ENSDART00000166634"; transcript_version "2"; exon_number "14"; gene_name "rnf213b"; gene_source "ensembl"; gene_biotype "protein_coding"; transcript_name "rnf213b-201"; transcript_source "ensembl"; transcript_biotype "protein_coding"; protein_id "ENSDARP00000130736"; protein_version "2";	chr12	35976750	35976849
chr12	ensembl	CDS	35928452	35928611	gene_id "ENSDARG00000103551"; gene_version "2"; transcript_id "ENSDART00000166634"; transcript_version "2"; exon_number "18"; gene_name "rnf213b"; gene_source "ensembl"; gene_biotype "protein_coding"; transcript_name "rnf213b-201"; transcript_source "ensembl"; transcript_biotype "protein_coding"; protein_id "ENSDARP00000130736"; protein_version "2";	chr12	35879379	35879478
chr12	ensembl	CDS	35928452	35928611	gene_id "ENSDARG00000103551"; gene_version "2"; transcript_id "ENSDART00000166634"; transcript_version "2"; exon_number "18"; gene_name "rnf213b"; gene_source "ensembl"; gene_biotype "protein_coding"; transcript_name "rnf213b-201"; transcript_source "ensembl"; transcript_biotype "protein_coding"; protein_id "ENSDARP00000130736"; protein_version "2";	chr12	35976750	35976849
chr12	ensembl	CDS	35927818	35927961	gene_id "ENSDARG00000103551"; gene_version "2"; transcript_id "ENSDART00000166634"; transcript_version "2"; exon_number "20"; gene_name "rnf213b"; gene_source "ensembl"; gene_biotype "protein_coding"; transcript_name "rnf213b-201"; transcript_source "ensembl"; transcript_biotype "protein_coding"; protein_id "ENSDARP00000130736"; protein_version "2";	chr12	35879379	35879478
chr12	ensembl	CDS	35927818	35927961	gene_id "ENSDARG00000103551"; gene_version "2"; transcript_id "ENSDART00000166634"; transcript_version "2"; exon_number "20"; gene_name "rnf213b"; gene_source "ensembl"; gene_biotype "protein_coding"; transcript_name "rnf213b-201"; transcript_source "ensembl"; transcript_biotype "protein_coding"; protein_id "ENSDARP00000130736"; protein_version "2";	chr12	35976750	35976849
chr12	ensembl	CDS	35927498	35927650	gene_id "ENSDARG00000103551"; gene_version "2"; transcript_id "ENSDART00000166634"; transcript_version "2"; exon_number "21"; gene_name "rnf213b"; gene_source "ensembl"; gene_biotype "protein_coding"; transcript_name "rnf213b-201"; transcript_source "ensembl"; transcript_biotype "protein_coding"; protein_id "ENSDARP00000130736"; protein_version "2";	chr12	35879379	35879478
chr12	ensembl	CDS	35927498	35927650	gene_id "ENSDARG00000103551"; gene_version "2"; transcript_id "ENSDART00000166634"; transcript_version "2"; exon_number "21"; gene_name "rnf213b"; gene_source "ensembl"; gene_biotype "protein_coding"; transcript_name "rnf213b-201"; transcript_source "ensembl"; transcript_biotype "protein_coding"; protein_id "ENSDARP00000130736"; protein_version "2";	chr12	35976750	35976849
chr12	ensembl	CDS	35926181	35927366	gene_id "ENSDARG00000103551"; gene_version "2"; transcript_id "ENSDART00000166634"; transcript_version "2"; exon_number "22"; gene_name "rnf213b"; gene_source "ensembl"; gene_biotype "protein_coding"; transcript_name "rnf213b-201"; transcript_source "ensembl"; transcript_biotype "protein_coding"; protein_id "ENSDARP00000130736"; protein_version "2";	chr12	35879379	35879478
chr12	ensembl	CDS	35926181	35927366	gene_id "ENSDARG00000103551"; gene_version "2"; transcript_id "ENSDART00000166634"; transcript_version "2"; exon_number "22"; gene_name "rnf213b"; gene_source "ensembl"; gene_biotype "protein_coding"; transcript_name "rnf213b-201"; transcript_source "ensembl"; transcript_biotype "protein_coding"; protein_id "ENSDARP00000130736"; protein_version "2";	chr12	35976750	35976849
chr12	ensembl	CDS	35925528	35925677	gene_id "ENSDARG00000103551"; gene_version "2"; transcript_id "ENSDART00000166634"; transcript_version "2"; exon_number "24"; gene_name "rnf213b"; gene_source "ensembl"; gene_biotype "protein_coding"; transcript_name "rnf213b-201"; transcript_source "ensembl"; transcript_biotype "protein_coding"; protein_id "ENSDARP00000130736"; protein_version "2";	chr12	35879379	35879478
chr12	ensembl	CDS	35921627	35925427	gene_id "ENSDARG00000103551"; gene_version "2"; transcript_id "ENSDART00000166634"; transcript_version "2"; exon_number "25"; gene_name "rnf213b"; gene_source "ensembl"; gene_biotype "protein_coding"; transcript_name "rnf213b-201"; transcript_source "ensembl"; transcript_biotype "protein_coding"; protein_id "ENSDARP00000130736"; protein_version "2";	chr12	35879379	35879478
chr12	ensembl	CDS	35921370	35921506	gene_id "ENSDARG00000103551"; gene_version "2"; transcript_id "ENSDART00000166634"; transcript_version "2"; exon_number "26"; gene_name "rnf213b"; gene_source "ensembl"; gene_biotype "protein_coding"; transcript_name "rnf213b-201"; transcript_source "ensembl"; transcript_biotype "protein_coding"; protein_id "ENSDARP00000130736"; protein_version "2";	chr12	35879379	35879478
chr12	ensembl	CDS	35920256	35920412	gene_id "ENSDARG00000103551"; gene_version "2"; transcript_id "ENSDART00000166634"; transcript_version "2"; exon_number "31"; gene_name "rnf213b"; gene_source "ensembl"; gene_biotype "protein_coding"; transcript_name "rnf213b-201"; transcript_source "ensembl"; transcript_biotype "protein_coding"; protein_id "ENSDARP00000130736"; protein_version "2";	chr12	35879379	35879478
chr12	ensembl	CDS	35917935	35918138	gene_id "ENSDARG00000103551"; gene_version "2"; transcript_id "ENSDART00000166634"; transcript_version "2"; exon_number "36"; gene_name "rnf213b"; gene_source "ensembl"; gene_biotype "protein_coding"; transcript_name "rnf213b-201"; transcript_source "ensembl"; transcript_biotype "protein_coding"; protein_id "ENSDARP00000130736"; protein_version "2";	chr12	35879379	35879478
chr12	ensembl	CDS	35915735	35915922	gene_id "ENSDARG00000103551"; gene_version "2"; transcript_id "ENSDART00000166634"; transcript_version "2"; exon_number "37"; gene_name "rnf213b"; gene_source "ensembl"; gene_biotype "protein_coding"; transcript_name "rnf213b-201"; transcript_source "ensembl"; transcript_biotype "protein_coding"; protein_id "ENSDARP00000130736"; protein_version "2";	chr12	35879379	35879478
chr12	ensembl	CDS	35915239	35915339	gene_id "ENSDARG00000103551"; gene_version "2"; transcript_id "ENSDART00000166634"; transcript_version "2"; exon_number "39"; gene_name "rnf213b"; gene_source "ensembl"; gene_biotype "protein_coding"; transcript_name "rnf213b-201"; transcript_source "ensembl"; transcript_biotype "protein_coding"; protein_id "ENSDARP00000130736"; protein_version "2";	chr12	35879379	35879478
chr12	ensembl	stop_codon	35914103	35914105	gene_id "ENSDARG00000103551"; gene_version "2"; transcript_id "ENSDART00000166634"; transcript_version "2"; exon_number "40"; gene_name "rnf213b"; gene_source "ensembl"; gene_biotype "protein_coding"; transcript_name "rnf213b-201"; transcript_source "ensembl"; transcript_biotype "protein_coding";	chr12	35879379	35879478
chr12	ensembl	CDS	35943608	35943814	gene_id "ENSDARG00000100285"; gene_version "2"; transcript_id "ENSDART00000162579"; transcript_version "2"; exon_number "1"; gene_name "dnai2a"; gene_source "ensembl"; gene_biotype "protein_coding"; transcript_name "dnai2a-201"; transcript_source "ensembl"; transcript_biotype "protein_coding"; protein_id "ENSDARP00000139918"; protein_version "1";	chr12	35976750	35976849
chr12	ensembl	start_codon	35943812	35943814	gene_id "ENSDARG00000100285"; gene_version "2"; transcript_id "ENSDART00000162579"; transcript_version "2"; exon_number "1"; gene_name "dnai2a"; gene_source "ensembl"; gene_biotype "protein_coding"; transcript_name "dnai2a-201"; transcript_source "ensembl"; transcript_biotype "protein_coding";	chr12	35976750	35976849
chr12	ensembl	CDS	35943184	35943345	gene_id "ENSDARG00000100285"; gene_version "2"; transcript_id "ENSDART00000162579"; transcript_version "2"; exon_number "2"; gene_name "dnai2a"; gene_source "ensembl"; gene_biotype "protein_coding"; transcript_name "dnai2a-201"; transcript_source "ensembl"; transcript_biotype "protein_coding"; protein_id "ENSDARP00000139918"; protein_version "1";	chr12	35976750	35976849
chr12	ensembl	CDS	35942284	35942399	gene_id "ENSDARG00000100285"; gene_version "2"; transcript_id "ENSDART00000162579"; transcript_version "2"; exon_number "3"; gene_name "dnai2a"; gene_source "ensembl"; gene_biotype "protein_coding"; transcript_name "dnai2a-201"; transcript_source "ensembl"; transcript_biotype "protein_coding"; protein_id "ENSDARP00000139918"; protein_version "1";	chr12	35976750	35976849
chr12	ensembl	CDS	35939869	35939991	gene_id "ENSDARG00000100285"; gene_version "2"; transcript_id "ENSDART00000162579"; transcript_version "2"; exon_number "7"; gene_name "dnai2a"; gene_source "ensembl"; gene_biotype "protein_coding"; transcript_name "dnai2a-201"; transcript_source "ensembl"; transcript_biotype "protein_coding"; protein_id "ENSDARP00000139918"; protein_version "1";	chr12	35976750	35976849
chr12	ensembl	CDS	35939554	35939774	gene_id "ENSDARG00000100285"; gene_version "2"; transcript_id "ENSDART00000162579"; transcript_version "2"; exon_number "8"; gene_name "dnai2a"; gene_source "ensembl"; gene_biotype "protein_coding"; transcript_name "dnai2a-201"; transcript_source "ensembl"; transcript_biotype "protein_coding"; protein_id "ENSDARP00000139918"; protein_version "1";	chr12	35976750	35976849
chr12	ensembl	CDS	35937746	35937892	gene_id "ENSDARG00000100285"; gene_version "2"; transcript_id "ENSDART00000162579"; transcript_version "2"; exon_number "10"; gene_name "dnai2a"; gene_source "ensembl"; gene_biotype "protein_coding"; transcript_name "dnai2a-201"; transcript_source "ensembl"; transcript_biotype "protein_coding"; protein_id "ENSDARP00000139918"; protein_version "1";	chr12	35976750	35976849
chr12	ensembl	CDS	35937408	35937599	gene_id "ENSDARG00000100285"; gene_version "2"; transcript_id "ENSDART00000162579"; transcript_version "2"; exon_number "11"; gene_name "dnai2a"; gene_source "ensembl"; gene_biotype "protein_coding"; transcript_name "dnai2a-201"; transcript_source "ensembl"; transcript_biotype "protein_coding"; protein_id "ENSDARP00000139918"; protein_version "1";	chr12	35976750	35976849
chr12	ensembl	stop_codon	35937405	35937407	gene_id "ENSDARG00000100285"; gene_version "2"; transcript_id "ENSDART00000162579"; transcript_version "2"; exon_number "11"; gene_name "dnai2a"; gene_source "ensembl"; gene_biotype "protein_coding"; transcript_name "dnai2a-201"; transcript_source "ensembl"; transcript_biotype "protein_coding";	chr12	35976750	35976849
chr12	ensembl	CDS	35943608	35943778	gene_id "ENSDARG00000100285"; gene_version "2"; transcript_id "ENSDART00000164199"; transcript_version "2"; exon_number "2"; gene_name "dnai2a"; gene_source "ensembl"; gene_biotype "protein_coding"; transcript_name "dnai2a-202"; transcript_source "ensembl"; transcript_biotype "protein_coding"; protein_id "ENSDARP00000133476"; protein_version "1";	chr12	35976750	35976849
chr12	ensembl	start_codon	35943776	35943778	gene_id "ENSDARG00000100285"; gene_version "2"; transcript_id "ENSDART00000164199"; transcript_version "2"; exon_number "2"; gene_name "dnai2a"; gene_source "ensembl"; gene_biotype "protein_coding"; transcript_name "dnai2a-202"; transcript_source "ensembl"; transcript_biotype "protein_coding";	chr12	35976750	35976849
chr12	ensembl	CDS	35943184	35943345	gene_id "ENSDARG00000100285"; gene_version "2"; transcript_id "ENSDART00000164199"; transcript_version "2"; exon_number "3"; gene_name "dnai2a"; gene_source "ensembl"; gene_biotype "protein_coding"; transcript_name "dnai2a-202"; transcript_source "ensembl"; transcript_biotype "protein_coding"; protein_id "ENSDARP00000133476"; protein_version "1";	chr12	35976750	35976849
chr12	ensembl	CDS	35942284	35942399	gene_id "ENSDARG00000100285"; gene_version "2"; transcript_id "ENSDART00000164199"; transcript_version "2"; exon_number "4"; gene_name "dnai2a"; gene_source "ensembl"; gene_biotype "protein_coding"; transcript_name "dnai2a-202"; transcript_source "ensembl"; transcript_biotype "protein_coding"; protein_id "ENSDARP00000133476"; protein_version "1";	chr12	35976750	35976849
chr12	ensembl	CDS	35939869	35939991	gene_id "ENSDARG00000100285"; gene_version "2"; transcript_id "ENSDART00000164199"; transcript_version "2"; exon_number "8"; gene_name "dnai2a"; gene_source "ensembl"; gene_biotype "protein_coding"; transcript_name "dnai2a-202"; transcript_source "ensembl"; transcript_biotype "protein_coding"; protein_id "ENSDARP00000133476"; protein_version "1";	chr12	35976750	35976849
chr12	ensembl	CDS	35939554	35939774	gene_id "ENSDARG00000100285"; gene_version "2"; transcript_id "ENSDART00000164199"; transcript_version "2"; exon_number "9"; gene_name "dnai2a"; gene_source "ensembl"; gene_biotype "protein_coding"; transcript_name "dnai2a-202"; transcript_source "ensembl"; transcript_biotype "protein_coding"; protein_id "ENSDARP00000133476"; protein_version "1";	chr12	35976750	35976849
chr12	ensembl	CDS	35937746	35937892	gene_id "ENSDARG00000100285"; gene_version "2"; transcript_id "ENSDART00000164199"; transcript_version "2"; exon_number "11"; gene_name "dnai2a"; gene_source "ensembl"; gene_biotype "protein_coding"; transcript_name "dnai2a-202"; transcript_source "ensembl"; transcript_biotype "protein_coding"; protein_id "ENSDARP00000133476"; protein_version "1";	chr12	35976750	35976849
chr12	ensembl	CDS	35937408	35937599	gene_id "ENSDARG00000100285"; gene_version "2"; transcript_id "ENSDART00000164199"; transcript_version "2"; exon_number "12"; gene_name "dnai2a"; gene_source "ensembl"; gene_biotype "protein_coding"; transcript_name "dnai2a-202"; transcript_source "ensembl"; transcript_biotype "protein_coding"; protein_id "ENSDARP00000133476"; protein_version "1";	chr12	35976750	35976849
chr12	ensembl	stop_codon	35937405	35937407	gene_id "ENSDARG00000100285"; gene_version "2"; transcript_id "ENSDART00000164199"; transcript_version "2"; exon_number "12"; gene_name "dnai2a"; gene_source "ensembl"; gene_biotype "protein_coding"; transcript_name "dnai2a-202"; transcript_source "ensembl"; transcript_biotype "protein_coding";	chr12	35976750	35976849
chr12	ensembl	CDS	35949899	35949936	gene_id "ENSDARG00000112674"; gene_version "1"; transcript_id "ENSDART00000192583"; transcript_version "1"; exon_number "1"; gene_name "AL954682.2"; gene_source "ensembl"; gene_biotype "protein_coding"; transcript_name "AL954682.2-201"; transcript_source "ensembl"; transcript_biotype "protein_coding"; protein_id "ENSDARP00000149984"; protein_version "1";	chr12	35976750	35976849
chr12	ensembl	stop_codon	35947865	35947867	gene_id "ENSDARG00000112674"; gene_version "1"; transcript_id "ENSDART00000192583"; transcript_version "1"; exon_number "4"; gene_name "AL954682.2"; gene_source "ensembl"; gene_biotype "protein_coding"; transcript_name "AL954682.2-201"; transcript_source "ensembl"; transcript_biotype "protein_coding";	chr12	35976750	35976849
chr12	ensembl	CDS	35976752	35976766	gene_id "ENSDARG00000100487"; gene_version "2"; transcript_id "ENSDART00000165935"; transcript_version "2"; exon_number "1"; gene_name "nploc4"; gene_source "ensembl"; gene_biotype "protein_coding"; transcript_name "nploc4-201"; transcript_source "ensembl"; transcript_biotype "protein_coding"; protein_id "ENSDARP00000133068"; protein_version "1";	chr12	35976750	35976849
chr12	ensembl	start_codon	35976764	35976766	gene_id "ENSDARG00000100487"; gene_version "2"; transcript_id "ENSDART00000165935"; transcript_version "2"; exon_number "1"; gene_name "nploc4"; gene_source "ensembl"; gene_biotype "protein_coding"; transcript_name "nploc4-201"; transcript_source "ensembl"; transcript_biotype "protein_coding";	chr12	35976750	35976849
chr12	ensembl	CDS	35975539	35975619	gene_id "ENSDARG00000100487"; gene_version "2"; transcript_id "ENSDART00000165935"; transcript_version "2"; exon_number "2"; gene_name "nploc4"; gene_source "ensembl"; gene_biotype "protein_coding"; transcript_name "nploc4-201"; transcript_source "ensembl"; transcript_biotype "protein_coding"; protein_id "ENSDARP00000133068"; protein_version "1";	chr12	35976750	35976849
chr12	ensembl	CDS	35970767	35970876	gene_id "ENSDARG00000100487"; gene_version "2"; transcript_id "ENSDART00000165935"; transcript_version "2"; exon_number "3"; gene_name "nploc4"; gene_source "ensembl"; gene_biotype "protein_coding"; transcript_name "nploc4-201"; transcript_source "ensembl"; transcript_biotype "protein_coding"; protein_id "ENSDARP00000133068"; protein_version "1";	chr12	35976750	35976849
chr12	ensembl	CDS	35967219	35967313	gene_id "ENSDARG00000100487"; gene_version "2"; transcript_id "ENSDART00000165935"; transcript_version "2"; exon_number "6"; gene_name "nploc4"; gene_source "ensembl"; gene_biotype "protein_coding"; transcript_name "nploc4-201"; transcript_source "ensembl"; transcript_biotype "protein_coding"; protein_id "ENSDARP00000133068"; protein_version "1";	chr12	35976750	35976849
chr12	ensembl	CDS	35966636	35966815	gene_id "ENSDARG00000100487"; gene_version "2"; transcript_id "ENSDART00000165935"; transcript_version "2"; exon_number "8"; gene_name "nploc4"; gene_source "ensembl"; gene_biotype "protein_coding"; transcript_name "nploc4-201"; transcript_source "ensembl"; transcript_biotype "protein_coding"; protein_id "ENSDARP00000133068"; protein_version "1";	chr12	35976750	35976849
chr12	ensembl	CDS	35964525	35964611	gene_id "ENSDARG00000100487"; gene_version "2"; transcript_id "ENSDART00000165935"; transcript_version "2"; exon_number "9"; gene_name "nploc4"; gene_source "ensembl"; gene_biotype "protein_coding"; transcript_name "nploc4-201"; transcript_source "ensembl"; transcript_biotype "protein_coding"; protein_id "ENSDARP00000133068"; protein_version "1";	chr12	35976750	35976849
chr12	ensembl	CDS	35964046	35964117	gene_id "ENSDARG00000100487"; gene_version "2"; transcript_id "ENSDART00000165935"; transcript_version "2"; exon_number "10"; gene_name "nploc4"; gene_source "ensembl"; gene_biotype "protein_coding"; transcript_name "nploc4-201"; transcript_source "ensembl"; transcript_biotype "protein_coding"; protein_id "ENSDARP00000133068"; protein_version "1";	chr12	35976750	35976849
chr12	ensembl	CDS	35963839	35963965	gene_id "ENSDARG00000100487"; gene_version "2"; transcript_id "ENSDART00000165935"; transcript_version "2"; exon_number "11"; gene_name "nploc4"; gene_source "ensembl"; gene_biotype "protein_coding"; transcript_name "nploc4-201"; transcript_source "ensembl"; transcript_biotype "protein_coding"; protein_id "ENSDARP00000133068"; protein_version "1";	chr12	35976750	35976849
chr12	ensembl	CDS	35961191	35961262	gene_id "ENSDARG00000100487"; gene_version "2"; transcript_id "ENSDART00000165935"; transcript_version "2"; exon_number "13"; gene_name "nploc4"; gene_source "ensembl"; gene_biotype "protein_coding"; transcript_name "nploc4-201"; transcript_source "ensembl"; transcript_biotype "protein_coding"; protein_id "ENSDARP00000133068"; protein_version "1";	chr12	35976750	35976849
chr12	ensembl	CDS	35960885	35960977	gene_id "ENSDARG00000100487"; gene_version "2"; transcript_id "ENSDART00000165935"; transcript_version "2"; exon_number "14"; gene_name "nploc4"; gene_source "ensembl"; gene_biotype "protein_coding"; transcript_name "nploc4-201"; transcript_source "ensembl"; transcript_biotype "protein_coding"; protein_id "ENSDARP00000133068"; protein_version "1";	chr12	35976750	35976849
chr12	ensembl	CDS	35960583	35960702	gene_id "ENSDARG00000100487"; gene_version "2"; transcript_id "ENSDART00000165935"; transcript_version "2"; exon_number "15"; gene_name "nploc4"; gene_source "ensembl"; gene_biotype "protein_coding"; transcript_name "nploc4-201"; transcript_source "ensembl"; transcript_biotype "protein_coding"; protein_id "ENSDARP00000133068"; protein_version "1";	chr12	35976750	35976849
chr12	ensembl	CDS	35958589	35958691	gene_id "ENSDARG00000100487"; gene_version "2"; transcript_id "ENSDART00000165935"; transcript_version "2"; exon_number "16"; gene_name "nploc4"; gene_source "ensembl"; gene_biotype "protein_coding"; transcript_name "nploc4-201"; transcript_source "ensembl"; transcript_biotype "protein_coding"; protein_id "ENSDARP00000133068"; protein_version "1";	chr12	35976750	35976849
chr12	ensembl	stop_codon	35956245	35956247	gene_id "ENSDARG00000100487"; gene_version "2"; transcript_id "ENSDART00000165935"; transcript_version "2"; exon_number "17"; gene_name "nploc4"; gene_source "ensembl"; gene_biotype "protein_coding"; transcript_name "nploc4-201"; transcript_source "ensembl"; transcript_biotype "protein_coding";	chr12	35976750	35976849
chr12	ensembl	CDS	35984157	35984302	gene_id "ENSDARG00000101984"; gene_version "2"; transcript_id "ENSDART00000157746"; transcript_version "2"; exon_number "2"; gene_name "pde6gb"; gene_source "ensembl"; gene_biotype "protein_coding"; transcript_name "pde6gb-201"; transcript_source "ensembl"; transcript_biotype "protein_coding"; protein_id "ENSDARP00000134212"; protein_version "1";	chr12	35976750	35976849
chr12	ensembl	start_codon	35984300	35984302	gene_id "ENSDARG00000101984"; gene_version "2"; transcript_id "ENSDART00000157746"; transcript_version "2"; exon_number "2"; gene_name "pde6gb"; gene_source "ensembl"; gene_biotype "protein_coding"; transcript_name "pde6gb-201"; transcript_source "ensembl"; transcript_biotype "protein_coding";	chr12	35976750	35976849
chr12	ensembl	stop_codon	35981872	35981874	gene_id "ENSDARG00000101984"; gene_version "2"; transcript_id "ENSDART00000157746"; transcript_version "2"; exon_number "4"; gene_name "pde6gb"; gene_source "ensembl"; gene_biotype "protein_coding"; transcript_name "pde6gb-201"; transcript_source "ensembl"; transcript_biotype "protein_coding";	chr12	35976750	35976849
chr12	ensembl	CDS	36038273	36039314	gene_id "ENSDARG00000100862"; gene_version "2"; transcript_id "ENSDART00000160646"; transcript_version "2"; exon_number "2"; gene_name "gprc5c"; gene_source "ensembl"; gene_biotype "protein_coding"; transcript_name "gprc5c-201"; transcript_source "ensembl"; transcript_biotype "protein_coding"; protein_id "ENSDARP00000134749"; protein_version "1";	chr12	36045111	36045210
chr12	ensembl	start_codon	36039312	36039314	gene_id "ENSDARG00000100862"; gene_version "2"; transcript_id "ENSDART00000160646"; transcript_version "2"; exon_number "2"; gene_name "gprc5c"; gene_source "ensembl"; gene_biotype "protein_coding"; transcript_name "gprc5c-201"; transcript_source "ensembl"; transcript_biotype "protein_coding";	chr12	36045111	36045210
chr12	ensembl	CDS	36031711	36031830	gene_id "ENSDARG00000100862"; gene_version "2"; transcript_id "ENSDART00000160646"; transcript_version "2"; exon_number "4"; gene_name "gprc5c"; gene_source "ensembl"; gene_biotype "protein_coding"; transcript_name "gprc5c-201"; transcript_source "ensembl"; transcript_biotype "protein_coding"; protein_id "ENSDARP00000134749"; protein_version "1";	chr12	36045111	36045210
chr12	ensembl	CDS	36028077	36028100	gene_id "ENSDARG00000100862"; gene_version "2"; transcript_id "ENSDART00000160646"; transcript_version "2"; exon_number "5"; gene_name "gprc5c"; gene_source "ensembl"; gene_biotype "protein_coding"; transcript_name "gprc5c-201"; transcript_source "ensembl"; transcript_biotype "protein_coding"; protein_id "ENSDARP00000134749"; protein_version "1";	chr12	36045111	36045210
chr12	ensembl	stop_codon	36028074	36028076	gene_id "ENSDARG00000100862"; gene_version "2"; transcript_id "ENSDART00000160646"; transcript_version "2"; exon_number "5"; gene_name "gprc5c"; gene_source "ensembl"; gene_biotype "protein_coding"; transcript_name "gprc5c-201"; transcript_source "ensembl"; transcript_biotype "protein_coding";	chr12	36045111	36045210
chr12	ensembl	CDS	36059181	36059313	gene_id "ENSDARG00000102491"; gene_version "2"; transcript_id "ENSDART00000165720"; transcript_version "2"; exon_number "2"; gene_name "GPR142"; gene_source "ensembl"; gene_biotype "protein_coding"; transcript_name "GPR142-201"; transcript_source "ensembl"; transcript_biotype "protein_coding"; protein_id "ENSDARP00000138671"; protein_version "1";	chr12	36045111	36045210
chr12	ensembl	start_codon	36059311	36059313	gene_id "ENSDARG00000102491"; gene_version "2"; transcript_id "ENSDART00000165720"; transcript_version "2"; exon_number "2"; gene_name "GPR142"; gene_source "ensembl"; gene_biotype "protein_coding"; transcript_name "GPR142-201"; transcript_source "ensembl"; transcript_biotype "protein_coding";	chr12	36045111	36045210
chr12	ensembl	stop_codon	36054721	36054723	gene_id "ENSDARG00000102491"; gene_version "2"; transcript_id "ENSDART00000165720"; transcript_version "2"; exon_number "3"; gene_name "GPR142"; gene_source "ensembl"; gene_biotype "protein_coding"; transcript_name "GPR142-201"; transcript_source "ensembl"; transcript_biotype "protein_coding";	chr12	36045111	36045210
chr12	ensembl	CDS	36092782	36092872	gene_id "ENSDARG00000099321"; gene_version "2"; transcript_id "ENSDART00000168694"; transcript_version "2"; exon_number "1"; gene_name "btbd17a"; gene_source "ensembl"; gene_biotype "protein_coding"; transcript_name "btbd17a-201"; transcript_source "ensembl"; transcript_biotype "protein_coding"; protein_id "ENSDARP00000141363"; protein_version "2";	chr12	36045111	36045210
chr12	ensembl	CDS	36092782	36092872	gene_id "ENSDARG00000099321"; gene_version "2"; transcript_id "ENSDART00000168694"; transcript_version "2"; exon_number "1"; gene_name "btbd17a"; gene_source "ensembl"; gene_biotype "protein_coding"; transcript_name "btbd17a-201"; transcript_source "ensembl"; transcript_biotype "protein_coding"; protein_id "ENSDARP00000141363"; protein_version "2";	chr12	36135353	36135452
chr12	ensembl	start_codon	36092782	36092784	gene_id "ENSDARG00000099321"; gene_version "2"; transcript_id "ENSDART00000168694"; transcript_version "2"; exon_number "1"; gene_name "btbd17a"; gene_source "ensembl"; gene_biotype "protein_coding"; transcript_name "btbd17a-201"; transcript_source "ensembl"; transcript_biotype "protein_coding";	chr12	36045111	36045210
chr12	ensembl	start_codon	36092782	36092784	gene_id "ENSDARG00000099321"; gene_version "2"; transcript_id "ENSDART00000168694"; transcript_version "2"; exon_number "1"; gene_name "btbd17a"; gene_source "ensembl"; gene_biotype "protein_coding"; transcript_name "btbd17a-201"; transcript_source "ensembl"; transcript_biotype "protein_coding";	chr12	36135353	36135452
chr12	ensembl	stop_codon	36103328	36103330	gene_id "ENSDARG00000099321"; gene_version "2"; transcript_id "ENSDART00000168694"; transcript_version "2"; exon_number "3"; gene_name "btbd17a"; gene_source "ensembl"; gene_biotype "protein_coding"; transcript_name "btbd17a-201"; transcript_source "ensembl"; transcript_biotype "protein_coding";	chr12	36135353	36135452
chr12	ensembl	CDS	36109507	36109600	gene_id "ENSDARG00000099184"; gene_version "3"; transcript_id "ENSDART00000171268"; transcript_version "2"; exon_number "1"; gene_name "map2k6"; gene_source "ensembl"; gene_biotype "protein_coding"; transcript_name "map2k6-201"; transcript_source "ensembl"; transcript_biotype "protein_coding"; protein_id "ENSDARP00000141647"; protein_version "1";	chr12	36135353	36135452
chr12	ensembl	start_codon	36109507	36109509	gene_id "ENSDARG00000099184"; gene_version "3"; transcript_id "ENSDART00000171268"; transcript_version "2"; exon_number "1"; gene_name "map2k6"; gene_source "ensembl"; gene_biotype "protein_coding"; transcript_name "map2k6-201"; transcript_source "ensembl"; transcript_biotype "protein_coding";	chr12	36135353	36135452
chr12	ensembl	CDS	36142167	36142280	gene_id "ENSDARG00000099184"; gene_version "3"; transcript_id "ENSDART00000171268"; transcript_version "2"; exon_number "4"; gene_name "map2k6"; gene_source "ensembl"; gene_biotype "protein_coding"; transcript_name "map2k6-201"; transcript_source "ensembl"; transcript_biotype "protein_coding"; protein_id "ENSDARP00000141647"; protein_version "1";	chr12	36135353	36135452
chr12	ensembl	CDS	36144852	36144971	gene_id "ENSDARG00000099184"; gene_version "3"; transcript_id "ENSDART00000171268"; transcript_version "2"; exon_number "5"; gene_name "map2k6"; gene_source "ensembl"; gene_biotype "protein_coding"; transcript_name "map2k6-201"; transcript_source "ensembl"; transcript_biotype "protein_coding"; protein_id "ENSDARP00000141647"; protein_version "1";	chr12	36135353	36135452
chr12	ensembl	CDS	36145818	36145934	gene_id "ENSDARG00000099184"; gene_version "3"; transcript_id "ENSDART00000171268"; transcript_version "2"; exon_number "6"; gene_name "map2k6"; gene_source "ensembl"; gene_biotype "protein_coding"; transcript_name "map2k6-201"; transcript_source "ensembl"; transcript_biotype "protein_coding"; protein_id "ENSDARP00000141647"; protein_version "1";	chr12	36135353	36135452
chr12	ensembl	CDS	36146834	36146885	gene_id "ENSDARG00000099184"; gene_version "3"; transcript_id "ENSDART00000171268"; transcript_version "2"; exon_number "7"; gene_name "map2k6"; gene_source "ensembl"; gene_biotype "protein_coding"; transcript_name "map2k6-201"; transcript_source "ensembl"; transcript_biotype "protein_coding"; protein_id "ENSDARP00000141647"; protein_version "1";	chr12	36135353	36135452
chr12	ensembl	CDS	36150351	36150428	gene_id "ENSDARG00000099184"; gene_version "3"; transcript_id "ENSDART00000171268"; transcript_version "2"; exon_number "9"; gene_name "map2k6"; gene_source "ensembl"; gene_biotype "protein_coding"; transcript_name "map2k6-201"; transcript_source "ensembl"; transcript_biotype "protein_coding"; protein_id "ENSDARP00000141647"; protein_version "1";	chr12	36135353	36135452
chr12	ensembl	CDS	36152158	36152297	gene_id "ENSDARG00000099184"; gene_version "3"; transcript_id "ENSDART00000171268"; transcript_version "2"; exon_number "10"; gene_name "map2k6"; gene_source "ensembl"; gene_biotype "protein_coding"; transcript_name "map2k6-201"; transcript_source "ensembl"; transcript_biotype "protein_coding"; protein_id "ENSDARP00000141647"; protein_version "1";	chr12	36135353	36135452
chr12	ensembl	CDS	36158018	36158092	gene_id "ENSDARG00000099184"; gene_version "3"; transcript_id "ENSDART00000171268"; transcript_version "2"; exon_number "12"; gene_name "map2k6"; gene_source "ensembl"; gene_biotype "protein_coding"; transcript_name "map2k6-201"; transcript_source "ensembl"; transcript_biotype "protein_coding"; protein_id "ENSDARP00000141647"; protein_version "1";	chr12	36135353	36135452
chr12	ensembl	stop_codon	36158093	36158095	gene_id "ENSDARG00000099184"; gene_version "3"; transcript_id "ENSDART00000171268"; transcript_version "2"; exon_number "12"; gene_name "map2k6"; gene_source "ensembl"; gene_biotype "protein_coding"; transcript_name "map2k6-201"; transcript_source "ensembl"; transcript_biotype "protein_coding";	chr12	36135353	36135452
chr12	ensembl	CDS	36109507	36109604	gene_id "ENSDARG00000099184"; gene_version "3"; transcript_id "ENSDART00000175409"; transcript_version "2"; exon_number "1"; gene_name "map2k6"; gene_source "ensembl"; gene_biotype "protein_coding"; transcript_name "map2k6-202"; transcript_source "ensembl"; transcript_biotype "protein_coding"; protein_id "ENSDARP00000143278"; protein_version "1";	chr12	36135353	36135452
chr12	ensembl	start_codon	36109507	36109509	gene_id "ENSDARG00000099184"; gene_version "3"; transcript_id "ENSDART00000175409"; transcript_version "2"; exon_number "1"; gene_name "map2k6"; gene_source "ensembl"; gene_biotype "protein_coding"; transcript_name "map2k6-202"; transcript_source "ensembl"; transcript_biotype "protein_coding";	chr12	36135353	36135452
chr12	ensembl	CDS	36142167	36142280	gene_id "ENSDARG00000099184"; gene_version "3"; transcript_id "ENSDART00000175409"; transcript_version "2"; exon_number "4"; gene_name "map2k6"; gene_source "ensembl"; gene_biotype "protein_coding"; transcript_name "map2k6-202"; transcript_source "ensembl"; transcript_biotype "protein_coding"; protein_id "ENSDARP00000143278"; protein_version "1";	chr12	36135353	36135452
chr12	ensembl	CDS	36144852	36144971	gene_id "ENSDARG00000099184"; gene_version "3"; transcript_id "ENSDART00000175409"; transcript_version "2"; exon_number "5"; gene_name "map2k6"; gene_source "ensembl"; gene_biotype "protein_coding"; transcript_name "map2k6-202"; transcript_source "ensembl"; transcript_biotype "protein_coding"; protein_id "ENSDARP00000143278"; protein_version "1";	chr12	36135353	36135452
chr12	ensembl	CDS	36145818	36145934	gene_id "ENSDARG00000099184"; gene_version "3"; transcript_id "ENSDART00000175409"; transcript_version "2"; exon_number "6"; gene_name "map2k6"; gene_source "ensembl"; gene_biotype "protein_coding"; transcript_name "map2k6-202"; transcript_source "ensembl"; transcript_biotype "protein_coding"; protein_id "ENSDARP00000143278"; protein_version "1";	chr12	36135353	36135452
chr12	ensembl	CDS	36146834	36146885	gene_id "ENSDARG00000099184"; gene_version "3"; transcript_id "ENSDART00000175409"; transcript_version "2"; exon_number "7"; gene_name "map2k6"; gene_source "ensembl"; gene_biotype "protein_coding"; transcript_name "map2k6-202"; transcript_source "ensembl"; transcript_biotype "protein_coding"; protein_id "ENSDARP00000143278"; protein_version "1";	chr12	36135353	36135452
chr12	ensembl	CDS	36150351	36150428	gene_id "ENSDARG00000099184"; gene_version "3"; transcript_id "ENSDART00000175409"; transcript_version "2"; exon_number "9"; gene_name "map2k6"; gene_source "ensembl"; gene_biotype "protein_coding"; transcript_name "map2k6-202"; transcript_source "ensembl"; transcript_biotype "protein_coding"; protein_id "ENSDARP00000143278"; protein_version "1";	chr12	36135353	36135452
chr12	ensembl	CDS	36152158	36152297	gene_id "ENSDARG00000099184"; gene_version "3"; transcript_id "ENSDART00000175409"; transcript_version "2"; exon_number "10"; gene_name "map2k6"; gene_source "ensembl"; gene_biotype "protein_coding"; transcript_name "map2k6-202"; transcript_source "ensembl"; transcript_biotype "protein_coding"; protein_id "ENSDARP00000143278"; protein_version "1";	chr12	36135353	36135452
chr12	ensembl	CDS	36158018	36158092	gene_id "ENSDARG00000099184"; gene_version "3"; transcript_id "ENSDART00000175409"; transcript_version "2"; exon_number "12"; gene_name "map2k6"; gene_source "ensembl"; gene_biotype "protein_coding"; transcript_name "map2k6-202"; transcript_source "ensembl"; transcript_biotype "protein_coding"; protein_id "ENSDARP00000143278"; protein_version "1";	chr12	36135353	36135452
chr12	ensembl	stop_codon	36158093	36158095	gene_id "ENSDARG00000099184"; gene_version "3"; transcript_id "ENSDART00000175409"; transcript_version "2"; exon_number "12"; gene_name "map2k6"; gene_source "ensembl"; gene_biotype "protein_coding"; transcript_name "map2k6-202"; transcript_source "ensembl"; transcript_biotype "protein_coding";	chr12	36135353	36135452
chr12	ensembl_havana	CDS	36259021	36260301	gene_id "ENSDARG00000019418"; gene_version "6"; transcript_id "ENSDART00000022533"; transcript_version "6"; exon_number "1"; gene_name "kcnj2a"; gene_source "ensembl_havana"; gene_biotype "protein_coding"; transcript_name "kcnj2a-201"; transcript_source "ensembl_havana"; transcript_biotype "protein_coding"; protein_id "ENSDARP00000020190"; protein_version "3";	chr12	36209765	36209864
chr12	ensembl_havana	CDS	36259021	36260301	gene_id "ENSDARG00000019418"; gene_version "6"; transcript_id "ENSDART00000022533"; transcript_version "6"; exon_number "1"; gene_name "kcnj2a"; gene_source "ensembl_havana"; gene_biotype "protein_coding"; transcript_name "kcnj2a-201"; transcript_source "ensembl_havana"; transcript_biotype "protein_coding"; protein_id "ENSDARP00000020190"; protein_version "3";	chr12	36263516	36263615
chr12	ensembl_havana	start_codon	36260299	36260301	gene_id "ENSDARG00000019418"; gene_version "6"; transcript_id "ENSDART00000022533"; transcript_version "6"; exon_number "1"; gene_name "kcnj2a"; gene_source "ensembl_havana"; gene_biotype "protein_coding"; transcript_name "kcnj2a-201"; transcript_source "ensembl_havana"; transcript_biotype "protein_coding";	chr12	36263516	36263615
chr12	ensembl_havana	stop_codon	36259018	36259020	gene_id "ENSDARG00000019418"; gene_version "6"; transcript_id "ENSDART00000022533"; transcript_version "6"; exon_number "1"; gene_name "kcnj2a"; gene_source "ensembl_havana"; gene_biotype "protein_coding"; transcript_name "kcnj2a-201"; transcript_source "ensembl_havana"; transcript_biotype "protein_coding";	chr12	36209765	36209864
chr12	ensembl_havana	stop_codon	36259018	36259020	gene_id "ENSDARG00000019418"; gene_version "6"; transcript_id "ENSDART00000022533"; transcript_version "6"; exon_number "1"; gene_name "kcnj2a"; gene_source "ensembl_havana"; gene_biotype "protein_coding"; transcript_name "kcnj2a-201"; transcript_source "ensembl_havana"; transcript_biotype "protein_coding";	chr12	36263516	36263615
chr12	havana	CDS	36267761	36268723	gene_id "ENSDARG00000045039"; gene_version "7"; transcript_id "ENSDART00000113740"; transcript_version "4"; exon_number "1"; gene_name "kcnj16"; gene_source "havana"; gene_biotype "protein_coding"; transcript_name "kcnj16-201"; transcript_source "havana"; transcript_biotype "protein_coding"; protein_id "ENSDARP00000103816"; protein_version "3"; tag "cds_end_NF"; tag "cds_start_NF"; tag "mRNA_end_NF"; tag "mRNA_start_NF";	chr12	36263516	36263615
chr12	ensembl	CDS	36390422	36390436	gene_id "ENSDARG00000020853"; gene_version "8"; transcript_id "ENSDART00000193826"; transcript_version "1"; exon_number "1"; gene_name "galr2a"; gene_source "ensembl_havana"; gene_biotype "protein_coding"; transcript_name "galr2a-202"; transcript_source "ensembl"; transcript_biotype "protein_coding"; protein_id "ENSDARP00000150992"; protein_version "1";	chr12	36352563	36352662
chr12	ensembl	CDS	36392675	36393006	gene_id "ENSDARG00000020853"; gene_version "8"; transcript_id "ENSDART00000193826"; transcript_version "1"; exon_number "2"; gene_name "galr2a"; gene_source "ensembl_havana"; gene_biotype "protein_coding"; transcript_name "galr2a-202"; transcript_source "ensembl"; transcript_biotype "protein_coding"; protein_id "ENSDARP00000150992"; protein_version "1";	chr12	36352563	36352662
chr12	ensembl	stop_codon	36396582	36396584	gene_id "ENSDARG00000020853"; gene_version "8"; transcript_id "ENSDART00000193826"; transcript_version "1"; exon_number "3"; gene_name "galr2a"; gene_source "ensembl_havana"; gene_biotype "protein_coding"; transcript_name "galr2a-202"; transcript_source "ensembl"; transcript_biotype "protein_coding";	chr12	36352563	36352662
chr12	havana	CDS	36392657	36393006	gene_id "ENSDARG00000020853"; gene_version "8"; transcript_id "ENSDART00000023857"; transcript_version "8"; exon_number "1"; gene_name "galr2a"; gene_source "ensembl_havana"; gene_biotype "protein_coding"; transcript_name "galr2a-201"; transcript_source "havana"; transcript_biotype "protein_coding"; protein_id "ENSDARP00000025567"; protein_version "7";	chr12	36352563	36352662
chr12	havana	start_codon	36392657	36392659	gene_id "ENSDARG00000020853"; gene_version "8"; transcript_id "ENSDART00000023857"; transcript_version "8"; exon_number "1"; gene_name "galr2a"; gene_source "ensembl_havana"; gene_biotype "protein_coding"; transcript_name "galr2a-201"; transcript_source "havana"; transcript_biotype "protein_coding";	chr12	36352563	36352662
chr12	havana	stop_codon	36396582	36396584	gene_id "ENSDARG00000020853"; gene_version "8"; transcript_id "ENSDART00000023857"; transcript_version "8"; exon_number "2"; gene_name "galr2a"; gene_source "ensembl_havana"; gene_biotype "protein_coding"; transcript_name "galr2a-201"; transcript_source "havana"; transcript_biotype "protein_coding";	chr12	36352563	36352662
chr12	ensembl	CDS	36739345	36739922	gene_id "ENSDARG00000060253"; gene_version "7"; transcript_id "ENSDART00000105484"; transcript_version "5"; exon_number "1"; gene_name "si:ch211-216b21.2"; gene_source "ensembl_havana"; gene_biotype "protein_coding"; transcript_name "si:ch211-216b21.2-201"; transcript_source "ensembl"; transcript_biotype "protein_coding"; protein_id "ENSDARP00000096257"; protein_version "3";	chr12	36720457	36720556
chr12	ensembl	CDS	36739345	36739922	gene_id "ENSDARG00000060253"; gene_version "7"; transcript_id "ENSDART00000105484"; transcript_version "5"; exon_number "1"; gene_name "si:ch211-216b21.2"; gene_source "ensembl_havana"; gene_biotype "protein_coding"; transcript_name "si:ch211-216b21.2-201"; transcript_source "ensembl"; transcript_biotype "protein_coding"; protein_id "ENSDARP00000096257"; protein_version "3";	chr12	36730168	36730267
chr12	ensembl	start_codon	36739920	36739922	gene_id "ENSDARG00000060253"; gene_version "7"; transcript_id "ENSDART00000105484"; transcript_version "5"; exon_number "1"; gene_name "si:ch211-216b21.2"; gene_source "ensembl_havana"; gene_biotype "protein_coding"; transcript_name "si:ch211-216b21.2-201"; transcript_source "ensembl"; transcript_biotype "protein_coding";	chr12	36720457	36720556
chr12	ensembl	start_codon	36739920	36739922	gene_id "ENSDARG00000060253"; gene_version "7"; transcript_id "ENSDART00000105484"; transcript_version "5"; exon_number "1"; gene_name "si:ch211-216b21.2"; gene_source "ensembl_havana"; gene_biotype "protein_coding"; transcript_name "si:ch211-216b21.2-201"; transcript_source "ensembl"; transcript_biotype "protein_coding";	chr12	36730168	36730267
chr12	ensembl	stop_codon	36671690	36671692	gene_id "ENSDARG00000060253"; gene_version "7"; transcript_id "ENSDART00000105484"; transcript_version "5"; exon_number "2"; gene_name "si:ch211-216b21.2"; gene_source "ensembl_havana"; gene_biotype "protein_coding"; transcript_name "si:ch211-216b21.2-201"; transcript_source "ensembl"; transcript_biotype "protein_coding";	chr12	36622335	36622434
chr12	ensembl	stop_codon	36671690	36671692	gene_id "ENSDARG00000060253"; gene_version "7"; transcript_id "ENSDART00000105484"; transcript_version "5"; exon_number "2"; gene_name "si:ch211-216b21.2"; gene_source "ensembl_havana"; gene_biotype "protein_coding"; transcript_name "si:ch211-216b21.2-201"; transcript_source "ensembl"; transcript_biotype "protein_coding";	chr12	36662862	36662961
chr12	ensembl	stop_codon	36671690	36671692	gene_id "ENSDARG00000060253"; gene_version "7"; transcript_id "ENSDART00000105484"; transcript_version "5"; exon_number "2"; gene_name "si:ch211-216b21.2"; gene_source "ensembl_havana"; gene_biotype "protein_coding"; transcript_name "si:ch211-216b21.2-201"; transcript_source "ensembl"; transcript_biotype "protein_coding";	chr12	36720457	36720556
chr12	havana	CDS	36739345	36739922	gene_id "ENSDARG00000060253"; gene_version "7"; transcript_id "ENSDART00000153259"; transcript_version "2"; exon_number "1"; gene_name "si:ch211-216b21.2"; gene_source "ensembl_havana"; gene_biotype "protein_coding"; transcript_name "si:ch211-216b21.2-202"; transcript_source "havana"; transcript_biotype "protein_coding"; protein_id "ENSDARP00000127282"; protein_version "1"; tag "cds_end_NF"; tag "mRNA_end_NF";	chr12	36720457	36720556
chr12	havana	CDS	36739345	36739922	gene_id "ENSDARG00000060253"; gene_version "7"; transcript_id "ENSDART00000153259"; transcript_version "2"; exon_number "1"; gene_name "si:ch211-216b21.2"; gene_source "ensembl_havana"; gene_biotype "protein_coding"; transcript_name "si:ch211-216b21.2-202"; transcript_source "havana"; transcript_biotype "protein_coding"; protein_id "ENSDARP00000127282"; protein_version "1"; tag "cds_end_NF"; tag "mRNA_end_NF";	chr12	36730168	36730267
chr12	havana	start_codon	36739920	36739922	gene_id "ENSDARG00000060253"; gene_version "7"; transcript_id "ENSDART00000153259"; transcript_version "2"; exon_number "1"; gene_name "si:ch211-216b21.2"; gene_source "ensembl_havana"; gene_biotype "protein_coding"; transcript_name "si:ch211-216b21.2-202"; transcript_source "havana"; transcript_biotype "protein_coding"; tag "cds_end_NF"; tag "mRNA_end_NF";	chr12	36720457	36720556
chr12	havana	start_codon	36739920	36739922	gene_id "ENSDARG00000060253"; gene_version "7"; transcript_id "ENSDART00000153259"; transcript_version "2"; exon_number "1"; gene_name "si:ch211-216b21.2"; gene_source "ensembl_havana"; gene_biotype "protein_coding"; transcript_name "si:ch211-216b21.2-202"; transcript_source "havana"; transcript_biotype "protein_coding"; tag "cds_end_NF"; tag "mRNA_end_NF";	chr12	36730168	36730267
chr12	ensembl_havana	CDS	36891597	36891654	gene_id "ENSDARG00000034309"; gene_version "9"; transcript_id "ENSDART00000048927"; transcript_version "7"; exon_number "1"; gene_name "cox10"; gene_source "ensembl_havana"; gene_biotype "protein_coding"; transcript_name "cox10-201"; transcript_source "ensembl_havana"; transcript_biotype "protein_coding"; protein_id "ENSDARP00000048926"; protein_version "6";	chr12	36898479	36898578
chr12	ensembl_havana	CDS	36891597	36891654	gene_id "ENSDARG00000034309"; gene_version "9"; transcript_id "ENSDART00000048927"; transcript_version "7"; exon_number "1"; gene_name "cox10"; gene_source "ensembl_havana"; gene_biotype "protein_coding"; transcript_name "cox10-201"; transcript_source "ensembl_havana"; transcript_biotype "protein_coding"; protein_id "ENSDARP00000048926"; protein_version "6";	chr12	36906206	36906305
chr12	ensembl_havana	start_codon	36891597	36891599	gene_id "ENSDARG00000034309"; gene_version "9"; transcript_id "ENSDART00000048927"; transcript_version "7"; exon_number "1"; gene_name "cox10"; gene_source "ensembl_havana"; gene_biotype "protein_coding"; transcript_name "cox10-201"; transcript_source "ensembl_havana"; transcript_biotype "protein_coding";	chr12	36898479	36898578
chr12	ensembl_havana	start_codon	36891597	36891599	gene_id "ENSDARG00000034309"; gene_version "9"; transcript_id "ENSDART00000048927"; transcript_version "7"; exon_number "1"; gene_name "cox10"; gene_source "ensembl_havana"; gene_biotype "protein_coding"; transcript_name "cox10-201"; transcript_source "ensembl_havana"; transcript_biotype "protein_coding";	chr12	36906206	36906305
chr12	ensembl_havana	CDS	36894864	36895152	gene_id "ENSDARG00000034309"; gene_version "9"; transcript_id "ENSDART00000048927"; transcript_version "7"; exon_number "3"; gene_name "cox10"; gene_source "ensembl_havana"; gene_biotype "protein_coding"; transcript_name "cox10-201"; transcript_source "ensembl_havana"; transcript_biotype "protein_coding"; protein_id "ENSDARP00000048926"; protein_version "6";	chr12	36898479	36898578
chr12	ensembl_havana	CDS	36894864	36895152	gene_id "ENSDARG00000034309"; gene_version "9"; transcript_id "ENSDART00000048927"; transcript_version "7"; exon_number "3"; gene_name "cox10"; gene_source "ensembl_havana"; gene_biotype "protein_coding"; transcript_name "cox10-201"; transcript_source "ensembl_havana"; transcript_biotype "protein_coding"; protein_id "ENSDARP00000048926"; protein_version "6";	chr12	36906206	36906305
chr12	ensembl_havana	CDS	36941653	36941723	gene_id "ENSDARG00000034309"; gene_version "9"; transcript_id "ENSDART00000048927"; transcript_version "7"; exon_number "5"; gene_name "cox10"; gene_source "ensembl_havana"; gene_biotype "protein_coding"; transcript_name "cox10-201"; transcript_source "ensembl_havana"; transcript_biotype "protein_coding"; protein_id "ENSDARP00000048926"; protein_version "6";	chr12	36898479	36898578
chr12	ensembl_havana	CDS	36941653	36941723	gene_id "ENSDARG00000034309"; gene_version "9"; transcript_id "ENSDART00000048927"; transcript_version "7"; exon_number "5"; gene_name "cox10"; gene_source "ensembl_havana"; gene_biotype "protein_coding"; transcript_name "cox10-201"; transcript_source "ensembl_havana"; transcript_biotype "protein_coding"; protein_id "ENSDARP00000048926"; protein_version "6";	chr12	36906206	36906305
chr12	ensembl_havana	CDS	36941653	36941723	gene_id "ENSDARG00000034309"; gene_version "9"; transcript_id "ENSDART00000048927"; transcript_version "7"; exon_number "5"; gene_name "cox10"; gene_source "ensembl_havana"; gene_biotype "protein_coding"; transcript_name "cox10-201"; transcript_source "ensembl_havana"; transcript_biotype "protein_coding"; protein_id "ENSDARP00000048926"; protein_version "6";	chr12	36971930	36972035
chr12	ensembl_havana	CDS	36941653	36941723	gene_id "ENSDARG00000034309"; gene_version "9"; transcript_id "ENSDART00000048927"; transcript_version "7"; exon_number "5"; gene_name "cox10"; gene_source "ensembl_havana"; gene_biotype "protein_coding"; transcript_name "cox10-201"; transcript_source "ensembl_havana"; transcript_biotype "protein_coding"; protein_id "ENSDARP00000048926"; protein_version "6";	chr12	36985522	36985621
chr12	ensembl_havana	stop_codon	36959741	36959743	gene_id "ENSDARG00000034309"; gene_version "9"; transcript_id "ENSDART00000048927"; transcript_version "7"; exon_number "7"; gene_name "cox10"; gene_source "ensembl_havana"; gene_biotype "protein_coding"; transcript_name "cox10-201"; transcript_source "ensembl_havana"; transcript_biotype "protein_coding";	chr12	36971930	36972035
chr12	ensembl_havana	stop_codon	36959741	36959743	gene_id "ENSDARG00000034309"; gene_version "9"; transcript_id "ENSDART00000048927"; transcript_version "7"; exon_number "7"; gene_name "cox10"; gene_source "ensembl_havana"; gene_biotype "protein_coding"; transcript_name "cox10-201"; transcript_source "ensembl_havana"; transcript_biotype "protein_coding";	chr12	36985522	36985621
chr12	ensembl_havana	stop_codon	36959741	36959743	gene_id "ENSDARG00000034309"; gene_version "9"; transcript_id "ENSDART00000048927"; transcript_version "7"; exon_number "7"; gene_name "cox10"; gene_source "ensembl_havana"; gene_biotype "protein_coding"; transcript_name "cox10-201"; transcript_source "ensembl_havana"; transcript_biotype "protein_coding";	chr12	36996207	36996306
chr12	ensembl_havana	CDS	36971983	36972554	gene_id "ENSDARG00000086645"; gene_version "4"; transcript_id "ENSDART00000125900"; transcript_version "4"; exon_number "1"; gene_name "hs3st3b1b"; gene_source "ensembl_havana"; gene_biotype "protein_coding"; transcript_name "hs3st3b1b-201"; transcript_source "ensembl_havana"; transcript_biotype "protein_coding"; protein_id "ENSDARP00000110495"; protein_version "2";	chr12	36971930	36972035
chr12	ensembl_havana	CDS	36971983	36972554	gene_id "ENSDARG00000086645"; gene_version "4"; transcript_id "ENSDART00000125900"; transcript_version "4"; exon_number "1"; gene_name "hs3st3b1b"; gene_source "ensembl_havana"; gene_biotype "protein_coding"; transcript_name "hs3st3b1b-201"; transcript_source "ensembl_havana"; transcript_biotype "protein_coding"; protein_id "ENSDARP00000110495"; protein_version "2";	chr12	36985522	36985621
chr12	ensembl_havana	CDS	36971983	36972554	gene_id "ENSDARG00000086645"; gene_version "4"; transcript_id "ENSDART00000125900"; transcript_version "4"; exon_number "1"; gene_name "hs3st3b1b"; gene_source "ensembl_havana"; gene_biotype "protein_coding"; transcript_name "hs3st3b1b-201"; transcript_source "ensembl_havana"; transcript_biotype "protein_coding"; protein_id "ENSDARP00000110495"; protein_version "2";	chr12	36996207	36996306
chr12	ensembl_havana	start_codon	36971983	36971985	gene_id "ENSDARG00000086645"; gene_version "4"; transcript_id "ENSDART00000125900"; transcript_version "4"; exon_number "1"; gene_name "hs3st3b1b"; gene_source "ensembl_havana"; gene_biotype "protein_coding"; transcript_name "hs3st3b1b-201"; transcript_source "ensembl_havana"; transcript_biotype "protein_coding";	chr12	36971930	36972035
chr12	ensembl_havana	start_codon	36971983	36971985	gene_id "ENSDARG00000086645"; gene_version "4"; transcript_id "ENSDART00000125900"; transcript_version "4"; exon_number "1"; gene_name "hs3st3b1b"; gene_source "ensembl_havana"; gene_biotype "protein_coding"; transcript_name "hs3st3b1b-201"; transcript_source "ensembl_havana"; transcript_biotype "protein_coding";	chr12	36985522	36985621
chr12	ensembl_havana	start_codon	36971983	36971985	gene_id "ENSDARG00000086645"; gene_version "4"; transcript_id "ENSDART00000125900"; transcript_version "4"; exon_number "1"; gene_name "hs3st3b1b"; gene_source "ensembl_havana"; gene_biotype "protein_coding"; transcript_name "hs3st3b1b-201"; transcript_source "ensembl_havana"; transcript_biotype "protein_coding";	chr12	36996207	36996306
chr12	ensembl_havana	stop_codon	37002186	37002188	gene_id "ENSDARG00000086645"; gene_version "4"; transcript_id "ENSDART00000125900"; transcript_version "4"; exon_number "2"; gene_name "hs3st3b1b"; gene_source "ensembl_havana"; gene_biotype "protein_coding"; transcript_name "hs3st3b1b-201"; transcript_source "ensembl_havana"; transcript_biotype "protein_coding";	chr12	36971930	36972035
chr12	ensembl_havana	stop_codon	37002186	37002188	gene_id "ENSDARG00000086645"; gene_version "4"; transcript_id "ENSDART00000125900"; transcript_version "4"; exon_number "2"; gene_name "hs3st3b1b"; gene_source "ensembl_havana"; gene_biotype "protein_coding"; transcript_name "hs3st3b1b-201"; transcript_source "ensembl_havana"; transcript_biotype "protein_coding";	chr12	36985522	36985621
chr12	ensembl_havana	stop_codon	37002186	37002188	gene_id "ENSDARG00000086645"; gene_version "4"; transcript_id "ENSDART00000125900"; transcript_version "4"; exon_number "2"; gene_name "hs3st3b1b"; gene_source "ensembl_havana"; gene_biotype "protein_coding"; transcript_name "hs3st3b1b-201"; transcript_source "ensembl_havana"; transcript_biotype "protein_coding";	chr12	36996207	36996306
chr12	ensembl_havana	CDS	37298985	37299062	gene_id "ENSDARG00000060457"; gene_version "5"; transcript_id "ENSDART00000085201"; transcript_version "5"; exon_number "2"; gene_name "pmp22b"; gene_source "ensembl_havana"; gene_biotype "protein_coding"; transcript_name "pmp22b-201"; transcript_source "ensembl_havana"; transcript_biotype "protein_coding"; protein_id "ENSDARP00000079636"; protein_version "4";	chr12	37277856	37277955
chr12	ensembl_havana	CDS	37298985	37299062	gene_id "ENSDARG00000060457"; gene_version "5"; transcript_id "ENSDART00000085201"; transcript_version "5"; exon_number "2"; gene_name "pmp22b"; gene_source "ensembl_havana"; gene_biotype "protein_coding"; transcript_name "pmp22b-201"; transcript_source "ensembl_havana"; transcript_biotype "protein_coding"; protein_id "ENSDARP00000079636"; protein_version "4";	chr12	37277856	37277955
chr12	ensembl_havana	CDS	37298985	37299062	gene_id "ENSDARG00000060457"; gene_version "5"; transcript_id "ENSDART00000085201"; transcript_version "5"; exon_number "2"; gene_name "pmp22b"; gene_source "ensembl_havana"; gene_biotype "protein_coding"; transcript_name "pmp22b-201"; transcript_source "ensembl_havana"; transcript_biotype "protein_coding"; protein_id "ENSDARP00000079636"; protein_version "4";	chr12	37338359	37338458
chr12	ensembl_havana	start_codon	37299060	37299062	gene_id "ENSDARG00000060457"; gene_version "5"; transcript_id "ENSDART00000085201"; transcript_version "5"; exon_number "2"; gene_name "pmp22b"; gene_source "ensembl_havana"; gene_biotype "protein_coding"; transcript_name "pmp22b-201"; transcript_source "ensembl_havana"; transcript_biotype "protein_coding";	chr12	37277856	37277955
chr12	ensembl_havana	start_codon	37299060	37299062	gene_id "ENSDARG00000060457"; gene_version "5"; transcript_id "ENSDART00000085201"; transcript_version "5"; exon_number "2"; gene_name "pmp22b"; gene_source "ensembl_havana"; gene_biotype "protein_coding"; transcript_name "pmp22b-201"; transcript_source "ensembl_havana"; transcript_biotype "protein_coding";	chr12	37277856	37277955
chr12	ensembl_havana	start_codon	37299060	37299062	gene_id "ENSDARG00000060457"; gene_version "5"; transcript_id "ENSDART00000085201"; transcript_version "5"; exon_number "2"; gene_name "pmp22b"; gene_source "ensembl_havana"; gene_biotype "protein_coding"; transcript_name "pmp22b-201"; transcript_source "ensembl_havana"; transcript_biotype "protein_coding";	chr12	37338359	37338458
chr12	ensembl_havana	CDS	37298742	37298829	gene_id "ENSDARG00000060457"; gene_version "5"; transcript_id "ENSDART00000085201"; transcript_version "5"; exon_number "3"; gene_name "pmp22b"; gene_source "ensembl_havana"; gene_biotype "protein_coding"; transcript_name "pmp22b-201"; transcript_source "ensembl_havana"; transcript_biotype "protein_coding"; protein_id "ENSDARP00000079636"; protein_version "4";	chr12	37277856	37277955
chr12	ensembl_havana	CDS	37298742	37298829	gene_id "ENSDARG00000060457"; gene_version "5"; transcript_id "ENSDART00000085201"; transcript_version "5"; exon_number "3"; gene_name "pmp22b"; gene_source "ensembl_havana"; gene_biotype "protein_coding"; transcript_name "pmp22b-201"; transcript_source "ensembl_havana"; transcript_biotype "protein_coding"; protein_id "ENSDARP00000079636"; protein_version "4";	chr12	37277856	37277955
chr12	ensembl_havana	CDS	37298742	37298829	gene_id "ENSDARG00000060457"; gene_version "5"; transcript_id "ENSDART00000085201"; transcript_version "5"; exon_number "3"; gene_name "pmp22b"; gene_source "ensembl_havana"; gene_biotype "protein_coding"; transcript_name "pmp22b-201"; transcript_source "ensembl_havana"; transcript_biotype "protein_coding"; protein_id "ENSDARP00000079636"; protein_version "4";	chr12	37338359	37338458
chr12	ensembl_havana	stop_codon	37277897	37277899	gene_id "ENSDARG00000060457"; gene_version "5"; transcript_id "ENSDART00000085201"; transcript_version "5"; exon_number "5"; gene_name "pmp22b"; gene_source "ensembl_havana"; gene_biotype "protein_coding"; transcript_name "pmp22b-201"; transcript_source "ensembl_havana"; transcript_biotype "protein_coding";	chr12	37277856	37277955
chr12	ensembl_havana	stop_codon	37277897	37277899	gene_id "ENSDARG00000060457"; gene_version "5"; transcript_id "ENSDART00000085201"; transcript_version "5"; exon_number "5"; gene_name "pmp22b"; gene_source "ensembl_havana"; gene_biotype "protein_coding"; transcript_name "pmp22b-201"; transcript_source "ensembl_havana"; transcript_biotype "protein_coding";	chr12	37277856	37277955
chr12	havana	CDS	37298742	37298764	gene_id "ENSDARG00000060457"; gene_version "5"; transcript_id "ENSDART00000146142"; transcript_version "2"; exon_number "2"; gene_name "pmp22b"; gene_source "ensembl_havana"; gene_biotype "protein_coding"; transcript_name "pmp22b-202"; transcript_source "havana"; transcript_biotype "protein_coding"; protein_id "ENSDARP00000120770"; protein_version "1";	chr12	37277856	37277955
chr12	havana	CDS	37298742	37298764	gene_id "ENSDARG00000060457"; gene_version "5"; transcript_id "ENSDART00000146142"; transcript_version "2"; exon_number "2"; gene_name "pmp22b"; gene_source "ensembl_havana"; gene_biotype "protein_coding"; transcript_name "pmp22b-202"; transcript_source "havana"; transcript_biotype "protein_coding"; protein_id "ENSDARP00000120770"; protein_version "1";	chr12	37277856	37277955
chr12	havana	CDS	37298742	37298764	gene_id "ENSDARG00000060457"; gene_version "5"; transcript_id "ENSDART00000146142"; transcript_version "2"; exon_number "2"; gene_name "pmp22b"; gene_source "ensembl_havana"; gene_biotype "protein_coding"; transcript_name "pmp22b-202"; transcript_source "havana"; transcript_biotype "protein_coding"; protein_id "ENSDARP00000120770"; protein_version "1";	chr12	37338359	37338458
chr12	havana	start_codon	37298762	37298764	gene_id "ENSDARG00000060457"; gene_version "5"; transcript_id "ENSDART00000146142"; transcript_version "2"; exon_number "2"; gene_name "pmp22b"; gene_source "ensembl_havana"; gene_biotype "protein_coding"; transcript_name "pmp22b-202"; transcript_source "havana"; transcript_biotype "protein_coding";	chr12	37277856	37277955
chr12	havana	start_codon	37298762	37298764	gene_id "ENSDARG00000060457"; gene_version "5"; transcript_id "ENSDART00000146142"; transcript_version "2"; exon_number "2"; gene_name "pmp22b"; gene_source "ensembl_havana"; gene_biotype "protein_coding"; transcript_name "pmp22b-202"; transcript_source "havana"; transcript_biotype "protein_coding";	chr12	37277856	37277955
chr12	havana	start_codon	37298762	37298764	gene_id "ENSDARG00000060457"; gene_version "5"; transcript_id "ENSDART00000146142"; transcript_version "2"; exon_number "2"; gene_name "pmp22b"; gene_source "ensembl_havana"; gene_biotype "protein_coding"; transcript_name "pmp22b-202"; transcript_source "havana"; transcript_biotype "protein_coding";	chr12	37338359	37338458
chr12	havana	stop_codon	37278009	37278011	gene_id "ENSDARG00000060457"; gene_version "5"; transcript_id "ENSDART00000146142"; transcript_version "2"; exon_number "4"; gene_name "pmp22b"; gene_source "ensembl_havana"; gene_biotype "protein_coding"; transcript_name "pmp22b-202"; transcript_source "havana"; transcript_biotype "protein_coding";	chr12	37277856	37277955
chr12	havana	stop_codon	37278009	37278011	gene_id "ENSDARG00000060457"; gene_version "5"; transcript_id "ENSDART00000146142"; transcript_version "2"; exon_number "4"; gene_name "pmp22b"; gene_source "ensembl_havana"; gene_biotype "protein_coding"; transcript_name "pmp22b-202"; transcript_source "havana"; transcript_biotype "protein_coding";	chr12	37277856	37277955
chr12	havana	CDS	37341927	37342499	gene_id "ENSDARG00000045038"; gene_version "8"; transcript_id "ENSDART00000153281"; transcript_version "2"; exon_number "2"; gene_name "tekt3"; gene_source "ensembl_havana"; gene_biotype "protein_coding"; transcript_name "tekt3-201"; transcript_source "havana"; transcript_biotype "protein_coding"; protein_id "ENSDARP00000127387"; protein_version "1";	chr12	37338359	37338458
chr12	havana	start_codon	37342497	37342499	gene_id "ENSDARG00000045038"; gene_version "8"; transcript_id "ENSDART00000153281"; transcript_version "2"; exon_number "2"; gene_name "tekt3"; gene_source "ensembl_havana"; gene_biotype "protein_coding"; transcript_name "tekt3-201"; transcript_source "havana"; transcript_biotype "protein_coding";	chr12	37338359	37338458
chr12	havana	CDS	37336731	37336814	gene_id "ENSDARG00000045038"; gene_version "8"; transcript_id "ENSDART00000153281"; transcript_version "2"; exon_number "3"; gene_name "tekt3"; gene_source "ensembl_havana"; gene_biotype "protein_coding"; transcript_name "tekt3-201"; transcript_source "havana"; transcript_biotype "protein_coding"; protein_id "ENSDARP00000127387"; protein_version "1";	chr12	37338359	37338458
chr12	havana	CDS	37336438	37336508	gene_id "ENSDARG00000045038"; gene_version "8"; transcript_id "ENSDART00000153281"; transcript_version "2"; exon_number "4"; gene_name "tekt3"; gene_source "ensembl_havana"; gene_biotype "protein_coding"; transcript_name "tekt3-201"; transcript_source "havana"; transcript_biotype "protein_coding"; protein_id "ENSDARP00000127387"; protein_version "1";	chr12	37338359	37338458
chr12	havana	CDS	37329600	37329754	gene_id "ENSDARG00000045038"; gene_version "8"; transcript_id "ENSDART00000153281"; transcript_version "2"; exon_number "7"; gene_name "tekt3"; gene_source "ensembl_havana"; gene_biotype "protein_coding"; transcript_name "tekt3-201"; transcript_source "havana"; transcript_biotype "protein_coding"; protein_id "ENSDARP00000127387"; protein_version "1";	chr12	37338359	37338458
chr12	havana	stop_codon	37328102	37328104	gene_id "ENSDARG00000045038"; gene_version "8"; transcript_id "ENSDART00000153281"; transcript_version "2"; exon_number "8"; gene_name "tekt3"; gene_source "ensembl_havana"; gene_biotype "protein_coding"; transcript_name "tekt3-201"; transcript_source "havana"; transcript_biotype "protein_coding";	chr12	37338359	37338458
chr12	ensembl	CDS	37341927	37342499	gene_id "ENSDARG00000045038"; gene_version "8"; transcript_id "ENSDART00000186396"; transcript_version "1"; exon_number "1"; gene_name "tekt3"; gene_source "ensembl_havana"; gene_biotype "protein_coding"; transcript_name "tekt3-203"; transcript_source "ensembl"; transcript_biotype "protein_coding"; protein_id "ENSDARP00000150671"; protein_version "1";	chr12	37338359	37338458
chr12	ensembl	start_codon	37342497	37342499	gene_id "ENSDARG00000045038"; gene_version "8"; transcript_id "ENSDART00000186396"; transcript_version "1"; exon_number "1"; gene_name "tekt3"; gene_source "ensembl_havana"; gene_biotype "protein_coding"; transcript_name "tekt3-203"; transcript_source "ensembl"; transcript_biotype "protein_coding";	chr12	37338359	37338458
chr12	ensembl	CDS	37336731	37336814	gene_id "ENSDARG00000045038"; gene_version "8"; transcript_id "ENSDART00000186396"; transcript_version "1"; exon_number "2"; gene_name "tekt3"; gene_source "ensembl_havana"; gene_biotype "protein_coding"; transcript_name "tekt3-203"; transcript_source "ensembl"; transcript_biotype "protein_coding"; protein_id "ENSDARP00000150671"; protein_version "1";	chr12	37338359	37338458
chr12	ensembl	CDS	37336438	37336508	gene_id "ENSDARG00000045038"; gene_version "8"; transcript_id "ENSDART00000186396"; transcript_version "1"; exon_number "3"; gene_name "tekt3"; gene_source "ensembl_havana"; gene_biotype "protein_coding"; transcript_name "tekt3-203"; transcript_source "ensembl"; transcript_biotype "protein_coding"; protein_id "ENSDARP00000150671"; protein_version "1";	chr12	37338359	37338458
chr12	ensembl	CDS	37329600	37329754	gene_id "ENSDARG00000045038"; gene_version "8"; transcript_id "ENSDART00000186396"; transcript_version "1"; exon_number "6"; gene_name "tekt3"; gene_source "ensembl_havana"; gene_biotype "protein_coding"; transcript_name "tekt3-203"; transcript_source "ensembl"; transcript_biotype "protein_coding"; protein_id "ENSDARP00000150671"; protein_version "1";	chr12	37338359	37338458
chr12	ensembl	stop_codon	37328102	37328104	gene_id "ENSDARG00000045038"; gene_version "8"; transcript_id "ENSDART00000186396"; transcript_version "1"; exon_number "7"; gene_name "tekt3"; gene_source "ensembl_havana"; gene_biotype "protein_coding"; transcript_name "tekt3-203"; transcript_source "ensembl"; transcript_biotype "protein_coding";	chr12	37338359	37338458
chr12	ensembl	CDS	37342419	37342499	gene_id "ENSDARG00000045038"; gene_version "8"; transcript_id "ENSDART00000183030"; transcript_version "1"; exon_number "1"; gene_name "tekt3"; gene_source "ensembl_havana"; gene_biotype "protein_coding"; transcript_name "tekt3-202"; transcript_source "ensembl"; transcript_biotype "protein_coding"; protein_id "ENSDARP00000149310"; protein_version "1";	chr12	37338359	37338458
chr12	ensembl	start_codon	37342497	37342499	gene_id "ENSDARG00000045038"; gene_version "8"; transcript_id "ENSDART00000183030"; transcript_version "1"; exon_number "1"; gene_name "tekt3"; gene_source "ensembl_havana"; gene_biotype "protein_coding"; transcript_name "tekt3-202"; transcript_source "ensembl"; transcript_biotype "protein_coding";	chr12	37338359	37338458
chr12	ensembl	CDS	37341927	37342373	gene_id "ENSDARG00000045038"; gene_version "8"; transcript_id "ENSDART00000183030"; transcript_version "1"; exon_number "2"; gene_name "tekt3"; gene_source "ensembl_havana"; gene_biotype "protein_coding"; transcript_name "tekt3-202"; transcript_source "ensembl"; transcript_biotype "protein_coding"; protein_id "ENSDARP00000149310"; protein_version "1";	chr12	37338359	37338458
chr12	ensembl	CDS	37336731	37336814	gene_id "ENSDARG00000045038"; gene_version "8"; transcript_id "ENSDART00000183030"; transcript_version "1"; exon_number "3"; gene_name "tekt3"; gene_source "ensembl_havana"; gene_biotype "protein_coding"; transcript_name "tekt3-202"; transcript_source "ensembl"; transcript_biotype "protein_coding"; protein_id "ENSDARP00000149310"; protein_version "1";	chr12	37338359	37338458
chr12	ensembl	CDS	37336438	37336508	gene_id "ENSDARG00000045038"; gene_version "8"; transcript_id "ENSDART00000183030"; transcript_version "1"; exon_number "4"; gene_name "tekt3"; gene_source "ensembl_havana"; gene_biotype "protein_coding"; transcript_name "tekt3-202"; transcript_source "ensembl"; transcript_biotype "protein_coding"; protein_id "ENSDARP00000149310"; protein_version "1";	chr12	37338359	37338458
chr12	ensembl	CDS	37329600	37329754	gene_id "ENSDARG00000045038"; gene_version "8"; transcript_id "ENSDART00000183030"; transcript_version "1"; exon_number "7"; gene_name "tekt3"; gene_source "ensembl_havana"; gene_biotype "protein_coding"; transcript_name "tekt3-202"; transcript_source "ensembl"; transcript_biotype "protein_coding"; protein_id "ENSDARP00000149310"; protein_version "1";	chr12	37338359	37338458
chr12	ensembl	stop_codon	37328102	37328104	gene_id "ENSDARG00000045038"; gene_version "8"; transcript_id "ENSDART00000183030"; transcript_version "1"; exon_number "8"; gene_name "tekt3"; gene_source "ensembl_havana"; gene_biotype "protein_coding"; transcript_name "tekt3-202"; transcript_source "ensembl"; transcript_biotype "protein_coding";	chr12	37338359	37338458
chr12	ensembl	CDS	37939163	37941541	gene_id "ENSDARG00000086420"; gene_version "3"; transcript_id "ENSDART00000130167"; transcript_version "3"; exon_number "1"; gene_name "CABZ01046949.1"; gene_source "ensembl"; gene_biotype "protein_coding"; transcript_name "CABZ01046949.1-201"; transcript_source "ensembl"; transcript_biotype "protein_coding"; protein_id "ENSDARP00000107384"; protein_version "2";	chr12	37958031	37958175
chr12	ensembl	start_codon	37941539	37941541	gene_id "ENSDARG00000086420"; gene_version "3"; transcript_id "ENSDART00000130167"; transcript_version "3"; exon_number "1"; gene_name "CABZ01046949.1"; gene_source "ensembl"; gene_biotype "protein_coding"; transcript_name "CABZ01046949.1-201"; transcript_source "ensembl"; transcript_biotype "protein_coding";	chr12	37958031	37958175
chr12	ensembl	stop_codon	37939160	37939162	gene_id "ENSDARG00000086420"; gene_version "3"; transcript_id "ENSDART00000130167"; transcript_version "3"; exon_number "1"; gene_name "CABZ01046949.1"; gene_source "ensembl"; gene_biotype "protein_coding"; transcript_name "CABZ01046949.1-201"; transcript_source "ensembl"; transcript_biotype "protein_coding";	chr12	37958031	37958175
chr12	ensembl	CDS	38604877	38605052	gene_id "ENSDARG00000016934"; gene_version "12"; transcript_id "ENSDART00000009172"; transcript_version "10"; exon_number "2"; gene_name "ttyh2"; gene_source "ensembl_havana"; gene_biotype "protein_coding"; transcript_name "ttyh2-201"; transcript_source "ensembl"; transcript_biotype "protein_coding"; protein_id "ENSDARP00000019488"; protein_version "8";	chr12	38639523	38639622
chr12	ensembl	CDS	38651145	38651365	gene_id "ENSDARG00000016934"; gene_version "12"; transcript_id "ENSDART00000009172"; transcript_version "10"; exon_number "4"; gene_name "ttyh2"; gene_source "ensembl_havana"; gene_biotype "protein_coding"; transcript_name "ttyh2-201"; transcript_source "ensembl"; transcript_biotype "protein_coding"; protein_id "ENSDARP00000019488"; protein_version "8";	chr12	38639523	38639622
chr12	ensembl	CDS	38669863	38669932	gene_id "ENSDARG00000016934"; gene_version "12"; transcript_id "ENSDART00000009172"; transcript_version "10"; exon_number "7"; gene_name "ttyh2"; gene_source "ensembl_havana"; gene_biotype "protein_coding"; transcript_name "ttyh2-201"; transcript_source "ensembl"; transcript_biotype "protein_coding"; protein_id "ENSDARP00000019488"; protein_version "8";	chr12	38639523	38639622
chr12	ensembl	CDS	38675037	38675129	gene_id "ENSDARG00000016934"; gene_version "12"; transcript_id "ENSDART00000009172"; transcript_version "10"; exon_number "9"; gene_name "ttyh2"; gene_source "ensembl_havana"; gene_biotype "protein_coding"; transcript_name "ttyh2-201"; transcript_source "ensembl"; transcript_biotype "protein_coding"; protein_id "ENSDARP00000019488"; protein_version "8";	chr12	38639523	38639622
chr12	ensembl	CDS	38676347	38676439	gene_id "ENSDARG00000016934"; gene_version "12"; transcript_id "ENSDART00000009172"; transcript_version "10"; exon_number "10"; gene_name "ttyh2"; gene_source "ensembl_havana"; gene_biotype "protein_coding"; transcript_name "ttyh2-201"; transcript_source "ensembl"; transcript_biotype "protein_coding"; protein_id "ENSDARP00000019488"; protein_version "8";	chr12	38639523	38639622
chr12	ensembl	CDS	38676562	38676704	gene_id "ENSDARG00000016934"; gene_version "12"; transcript_id "ENSDART00000009172"; transcript_version "10"; exon_number "11"; gene_name "ttyh2"; gene_source "ensembl_havana"; gene_biotype "protein_coding"; transcript_name "ttyh2-201"; transcript_source "ensembl"; transcript_biotype "protein_coding"; protein_id "ENSDARP00000019488"; protein_version "8";	chr12	38639523	38639622
chr12	ensembl	CDS	38687324	38687401	gene_id "ENSDARG00000016934"; gene_version "12"; transcript_id "ENSDART00000009172"; transcript_version "10"; exon_number "14"; gene_name "ttyh2"; gene_source "ensembl_havana"; gene_biotype "protein_coding"; transcript_name "ttyh2-201"; transcript_source "ensembl"; transcript_biotype "protein_coding"; protein_id "ENSDARP00000019488"; protein_version "8";	chr12	38639523	38639622
chr12	ensembl	CDS	38687324	38687401	gene_id "ENSDARG00000016934"; gene_version "12"; transcript_id "ENSDART00000009172"; transcript_version "10"; exon_number "14"; gene_name "ttyh2"; gene_source "ensembl_havana"; gene_biotype "protein_coding"; transcript_name "ttyh2-201"; transcript_source "ensembl"; transcript_biotype "protein_coding"; protein_id "ENSDARP00000019488"; protein_version "8";	chr12	38734936	38735035
chr12	ensembl	stop_codon	38687402	38687404	gene_id "ENSDARG00000016934"; gene_version "12"; transcript_id "ENSDART00000009172"; transcript_version "10"; exon_number "14"; gene_name "ttyh2"; gene_source "ensembl_havana"; gene_biotype "protein_coding"; transcript_name "ttyh2-201"; transcript_source "ensembl"; transcript_biotype "protein_coding";	chr12	38639523	38639622
chr12	ensembl	stop_codon	38687402	38687404	gene_id "ENSDARG00000016934"; gene_version "12"; transcript_id "ENSDART00000009172"; transcript_version "10"; exon_number "14"; gene_name "ttyh2"; gene_source "ensembl_havana"; gene_biotype "protein_coding"; transcript_name "ttyh2-201"; transcript_source "ensembl"; transcript_biotype "protein_coding";	chr12	38734936	38735035
chr12	havana	CDS	38604877	38605052	gene_id "ENSDARG00000016934"; gene_version "12"; transcript_id "ENSDART00000134670"; transcript_version "3"; exon_number "2"; gene_name "ttyh2"; gene_source "ensembl_havana"; gene_biotype "protein_coding"; transcript_name "ttyh2-203"; transcript_source "havana"; transcript_biotype "protein_coding"; protein_id "ENSDARP00000119480"; protein_version "2"; tag "cds_end_NF"; tag "mRNA_end_NF";	chr12	38639523	38639622
chr12	havana	CDS	38651145	38651365	gene_id "ENSDARG00000016934"; gene_version "12"; transcript_id "ENSDART00000134670"; transcript_version "3"; exon_number "4"; gene_name "ttyh2"; gene_source "ensembl_havana"; gene_biotype "protein_coding"; transcript_name "ttyh2-203"; transcript_source "havana"; transcript_biotype "protein_coding"; protein_id "ENSDARP00000119480"; protein_version "2"; tag "cds_end_NF"; tag "mRNA_end_NF";	chr12	38639523	38639622
chr12	havana	CDS	38669863	38669932	gene_id "ENSDARG00000016934"; gene_version "12"; transcript_id "ENSDART00000134670"; transcript_version "3"; exon_number "7"; gene_name "ttyh2"; gene_source "ensembl_havana"; gene_biotype "protein_coding"; transcript_name "ttyh2-203"; transcript_source "havana"; transcript_biotype "protein_coding"; protein_id "ENSDARP00000119480"; protein_version "2"; tag "cds_end_NF"; tag "mRNA_end_NF";	chr12	38639523	38639622
chr12	havana	CDS	38675037	38675129	gene_id "ENSDARG00000016934"; gene_version "12"; transcript_id "ENSDART00000134670"; transcript_version "3"; exon_number "9"; gene_name "ttyh2"; gene_source "ensembl_havana"; gene_biotype "protein_coding"; transcript_name "ttyh2-203"; transcript_source "havana"; transcript_biotype "protein_coding"; protein_id "ENSDARP00000119480"; protein_version "2"; tag "cds_end_NF"; tag "mRNA_end_NF";	chr12	38639523	38639622
chr12	havana	CDS	38676347	38676439	gene_id "ENSDARG00000016934"; gene_version "12"; transcript_id "ENSDART00000134670"; transcript_version "3"; exon_number "10"; gene_name "ttyh2"; gene_source "ensembl_havana"; gene_biotype "protein_coding"; transcript_name "ttyh2-203"; transcript_source "havana"; transcript_biotype "protein_coding"; protein_id "ENSDARP00000119480"; protein_version "2"; tag "cds_end_NF"; tag "mRNA_end_NF";	chr12	38639523	38639622
chr12	havana	CDS	38676562	38676704	gene_id "ENSDARG00000016934"; gene_version "12"; transcript_id "ENSDART00000134670"; transcript_version "3"; exon_number "11"; gene_name "ttyh2"; gene_source "ensembl_havana"; gene_biotype "protein_coding"; transcript_name "ttyh2-203"; transcript_source "havana"; transcript_biotype "protein_coding"; protein_id "ENSDARP00000119480"; protein_version "2"; tag "cds_end_NF"; tag "mRNA_end_NF";	chr12	38639523	38639622
chr12	ensembl	CDS	38604877	38605052	gene_id "ENSDARG00000016934"; gene_version "12"; transcript_id "ENSDART00000193668"; transcript_version "1"; exon_number "2"; gene_name "ttyh2"; gene_source "ensembl_havana"; gene_biotype "protein_coding"; transcript_name "ttyh2-204"; transcript_source "ensembl"; transcript_biotype "protein_coding"; protein_id "ENSDARP00000146211"; protein_version "1";	chr12	38639523	38639622
chr12	ensembl	CDS	38651145	38651365	gene_id "ENSDARG00000016934"; gene_version "12"; transcript_id "ENSDART00000193668"; transcript_version "1"; exon_number "4"; gene_name "ttyh2"; gene_source "ensembl_havana"; gene_biotype "protein_coding"; transcript_name "ttyh2-204"; transcript_source "ensembl"; transcript_biotype "protein_coding"; protein_id "ENSDARP00000146211"; protein_version "1";	chr12	38639523	38639622
chr12	ensembl	CDS	38669863	38669932	gene_id "ENSDARG00000016934"; gene_version "12"; transcript_id "ENSDART00000193668"; transcript_version "1"; exon_number "7"; gene_name "ttyh2"; gene_source "ensembl_havana"; gene_biotype "protein_coding"; transcript_name "ttyh2-204"; transcript_source "ensembl"; transcript_biotype "protein_coding"; protein_id "ENSDARP00000146211"; protein_version "1";	chr12	38639523	38639622
chr12	ensembl	CDS	38675037	38675129	gene_id "ENSDARG00000016934"; gene_version "12"; transcript_id "ENSDART00000193668"; transcript_version "1"; exon_number "9"; gene_name "ttyh2"; gene_source "ensembl_havana"; gene_biotype "protein_coding"; transcript_name "ttyh2-204"; transcript_source "ensembl"; transcript_biotype "protein_coding"; protein_id "ENSDARP00000146211"; protein_version "1";	chr12	38639523	38639622
chr12	ensembl	CDS	38676347	38676439	gene_id "ENSDARG00000016934"; gene_version "12"; transcript_id "ENSDART00000193668"; transcript_version "1"; exon_number "10"; gene_name "ttyh2"; gene_source "ensembl_havana"; gene_biotype "protein_coding"; transcript_name "ttyh2-204"; transcript_source "ensembl"; transcript_biotype "protein_coding"; protein_id "ENSDARP00000146211"; protein_version "1";	chr12	38639523	38639622
chr12	ensembl	CDS	38676562	38676704	gene_id "ENSDARG00000016934"; gene_version "12"; transcript_id "ENSDART00000193668"; transcript_version "1"; exon_number "11"; gene_name "ttyh2"; gene_source "ensembl_havana"; gene_biotype "protein_coding"; transcript_name "ttyh2-204"; transcript_source "ensembl"; transcript_biotype "protein_coding"; protein_id "ENSDARP00000146211"; protein_version "1";	chr12	38639523	38639622
chr12	ensembl	CDS	38683337	38683363	gene_id "ENSDARG00000016934"; gene_version "12"; transcript_id "ENSDART00000193668"; transcript_version "1"; exon_number "14"; gene_name "ttyh2"; gene_source "ensembl_havana"; gene_biotype "protein_coding"; transcript_name "ttyh2-204"; transcript_source "ensembl"; transcript_biotype "protein_coding"; protein_id "ENSDARP00000146211"; protein_version "1";	chr12	38639523	38639622
chr12	ensembl	CDS	38687324	38687401	gene_id "ENSDARG00000016934"; gene_version "12"; transcript_id "ENSDART00000193668"; transcript_version "1"; exon_number "15"; gene_name "ttyh2"; gene_source "ensembl_havana"; gene_biotype "protein_coding"; transcript_name "ttyh2-204"; transcript_source "ensembl"; transcript_biotype "protein_coding"; protein_id "ENSDARP00000146211"; protein_version "1";	chr12	38639523	38639622
chr12	ensembl	CDS	38687324	38687401	gene_id "ENSDARG00000016934"; gene_version "12"; transcript_id "ENSDART00000193668"; transcript_version "1"; exon_number "15"; gene_name "ttyh2"; gene_source "ensembl_havana"; gene_biotype "protein_coding"; transcript_name "ttyh2-204"; transcript_source "ensembl"; transcript_biotype "protein_coding"; protein_id "ENSDARP00000146211"; protein_version "1";	chr12	38734936	38735035
chr12	ensembl	stop_codon	38687402	38687404	gene_id "ENSDARG00000016934"; gene_version "12"; transcript_id "ENSDART00000193668"; transcript_version "1"; exon_number "15"; gene_name "ttyh2"; gene_source "ensembl_havana"; gene_biotype "protein_coding"; transcript_name "ttyh2-204"; transcript_source "ensembl"; transcript_biotype "protein_coding";	chr12	38639523	38639622
chr12	ensembl	stop_codon	38687402	38687404	gene_id "ENSDARG00000016934"; gene_version "12"; transcript_id "ENSDART00000193668"; transcript_version "1"; exon_number "15"; gene_name "ttyh2"; gene_source "ensembl_havana"; gene_biotype "protein_coding"; transcript_name "ttyh2-204"; transcript_source "ensembl"; transcript_biotype "protein_coding";	chr12	38734936	38735035
chr12	ensembl	CDS	38695808	38695990	gene_id "ENSDARG00000074081"; gene_version "4"; transcript_id "ENSDART00000003339"; transcript_version "9"; exon_number "1"; gene_name "dnai2b"; gene_source "ensembl"; gene_biotype "protein_coding"; transcript_name "dnai2b-201"; transcript_source "ensembl"; transcript_biotype "protein_coding"; protein_id "ENSDARP00000021430"; protein_version "8";	chr12	38734936	38735035
chr12	ensembl	CDS	38695808	38695990	gene_id "ENSDARG00000074081"; gene_version "4"; transcript_id "ENSDART00000003339"; transcript_version "9"; exon_number "1"; gene_name "dnai2b"; gene_source "ensembl"; gene_biotype "protein_coding"; transcript_name "dnai2b-201"; transcript_source "ensembl"; transcript_biotype "protein_coding"; protein_id "ENSDARP00000021430"; protein_version "8";	chr12	38745865	38745964
chr12	ensembl	start_codon	38695808	38695810	gene_id "ENSDARG00000074081"; gene_version "4"; transcript_id "ENSDART00000003339"; transcript_version "9"; exon_number "1"; gene_name "dnai2b"; gene_source "ensembl"; gene_biotype "protein_coding"; transcript_name "dnai2b-201"; transcript_source "ensembl"; transcript_biotype "protein_coding";	chr12	38734936	38735035
chr12	ensembl	CDS	38696591	38696752	gene_id "ENSDARG00000074081"; gene_version "4"; transcript_id "ENSDART00000003339"; transcript_version "9"; exon_number "2"; gene_name "dnai2b"; gene_source "ensembl"; gene_biotype "protein_coding"; transcript_name "dnai2b-201"; transcript_source "ensembl"; transcript_biotype "protein_coding"; protein_id "ENSDARP00000021430"; protein_version "8";	chr12	38734936	38735035
chr12	ensembl	CDS	38696591	38696752	gene_id "ENSDARG00000074081"; gene_version "4"; transcript_id "ENSDART00000003339"; transcript_version "9"; exon_number "2"; gene_name "dnai2b"; gene_source "ensembl"; gene_biotype "protein_coding"; transcript_name "dnai2b-201"; transcript_source "ensembl"; transcript_biotype "protein_coding"; protein_id "ENSDARP00000021430"; protein_version "8";	chr12	38745865	38745964
chr12	ensembl	CDS	38697570	38697697	gene_id "ENSDARG00000074081"; gene_version "4"; transcript_id "ENSDART00000003339"; transcript_version "9"; exon_number "3"; gene_name "dnai2b"; gene_source "ensembl"; gene_biotype "protein_coding"; transcript_name "dnai2b-201"; transcript_source "ensembl"; transcript_biotype "protein_coding"; protein_id "ENSDARP00000021430"; protein_version "8";	chr12	38734936	38735035
chr12	ensembl	CDS	38697570	38697697	gene_id "ENSDARG00000074081"; gene_version "4"; transcript_id "ENSDART00000003339"; transcript_version "9"; exon_number "3"; gene_name "dnai2b"; gene_source "ensembl"; gene_biotype "protein_coding"; transcript_name "dnai2b-201"; transcript_source "ensembl"; transcript_biotype "protein_coding"; protein_id "ENSDARP00000021430"; protein_version "8";	chr12	38745865	38745964
chr12	ensembl	CDS	38702580	38702702	gene_id "ENSDARG00000074081"; gene_version "4"; transcript_id "ENSDART00000003339"; transcript_version "9"; exon_number "7"; gene_name "dnai2b"; gene_source "ensembl"; gene_biotype "protein_coding"; transcript_name "dnai2b-201"; transcript_source "ensembl"; transcript_biotype "protein_coding"; protein_id "ENSDARP00000021430"; protein_version "8";	chr12	38734936	38735035
chr12	ensembl	CDS	38702580	38702702	gene_id "ENSDARG00000074081"; gene_version "4"; transcript_id "ENSDART00000003339"; transcript_version "9"; exon_number "7"; gene_name "dnai2b"; gene_source "ensembl"; gene_biotype "protein_coding"; transcript_name "dnai2b-201"; transcript_source "ensembl"; transcript_biotype "protein_coding"; protein_id "ENSDARP00000021430"; protein_version "8";	chr12	38745865	38745964
chr12	ensembl	CDS	38702788	38703011	gene_id "ENSDARG00000074081"; gene_version "4"; transcript_id "ENSDART00000003339"; transcript_version "9"; exon_number "8"; gene_name "dnai2b"; gene_source "ensembl"; gene_biotype "protein_coding"; transcript_name "dnai2b-201"; transcript_source "ensembl"; transcript_biotype "protein_coding"; protein_id "ENSDARP00000021430"; protein_version "8";	chr12	38734936	38735035
chr12	ensembl	CDS	38702788	38703011	gene_id "ENSDARG00000074081"; gene_version "4"; transcript_id "ENSDART00000003339"; transcript_version "9"; exon_number "8"; gene_name "dnai2b"; gene_source "ensembl"; gene_biotype "protein_coding"; transcript_name "dnai2b-201"; transcript_source "ensembl"; transcript_biotype "protein_coding"; protein_id "ENSDARP00000021430"; protein_version "8";	chr12	38745865	38745964
chr12	ensembl	CDS	38704083	38704229	gene_id "ENSDARG00000074081"; gene_version "4"; transcript_id "ENSDART00000003339"; transcript_version "9"; exon_number "10"; gene_name "dnai2b"; gene_source "ensembl"; gene_biotype "protein_coding"; transcript_name "dnai2b-201"; transcript_source "ensembl"; transcript_biotype "protein_coding"; protein_id "ENSDARP00000021430"; protein_version "8";	chr12	38734936	38735035
chr12	ensembl	CDS	38704083	38704229	gene_id "ENSDARG00000074081"; gene_version "4"; transcript_id "ENSDART00000003339"; transcript_version "9"; exon_number "10"; gene_name "dnai2b"; gene_source "ensembl"; gene_biotype "protein_coding"; transcript_name "dnai2b-201"; transcript_source "ensembl"; transcript_biotype "protein_coding"; protein_id "ENSDARP00000021430"; protein_version "8";	chr12	38745865	38745964
chr12	ensembl	CDS	38706377	38706601	gene_id "ENSDARG00000074081"; gene_version "4"; transcript_id "ENSDART00000003339"; transcript_version "9"; exon_number "11"; gene_name "dnai2b"; gene_source "ensembl"; gene_biotype "protein_coding"; transcript_name "dnai2b-201"; transcript_source "ensembl"; transcript_biotype "protein_coding"; protein_id "ENSDARP00000021430"; protein_version "8";	chr12	38734936	38735035
chr12	ensembl	CDS	38706377	38706601	gene_id "ENSDARG00000074081"; gene_version "4"; transcript_id "ENSDART00000003339"; transcript_version "9"; exon_number "11"; gene_name "dnai2b"; gene_source "ensembl"; gene_biotype "protein_coding"; transcript_name "dnai2b-201"; transcript_source "ensembl"; transcript_biotype "protein_coding"; protein_id "ENSDARP00000021430"; protein_version "8";	chr12	38745865	38745964
chr12	ensembl	CDS	38706377	38706601	gene_id "ENSDARG00000074081"; gene_version "4"; transcript_id "ENSDART00000003339"; transcript_version "9"; exon_number "11"; gene_name "dnai2b"; gene_source "ensembl"; gene_biotype "protein_coding"; transcript_name "dnai2b-201"; transcript_source "ensembl"; transcript_biotype "protein_coding"; protein_id "ENSDARP00000021430"; protein_version "8";	chr12	38754839	38754938
chr12	ensembl	CDS	38707843	38707854	gene_id "ENSDARG00000074081"; gene_version "4"; transcript_id "ENSDART00000003339"; transcript_version "9"; exon_number "12"; gene_name "dnai2b"; gene_source "ensembl"; gene_biotype "protein_coding"; transcript_name "dnai2b-201"; transcript_source "ensembl"; transcript_biotype "protein_coding"; protein_id "ENSDARP00000021430"; protein_version "8";	chr12	38734936	38735035
chr12	ensembl	CDS	38707843	38707854	gene_id "ENSDARG00000074081"; gene_version "4"; transcript_id "ENSDART00000003339"; transcript_version "9"; exon_number "12"; gene_name "dnai2b"; gene_source "ensembl"; gene_biotype "protein_coding"; transcript_name "dnai2b-201"; transcript_source "ensembl"; transcript_biotype "protein_coding"; protein_id "ENSDARP00000021430"; protein_version "8";	chr12	38745865	38745964
chr12	ensembl	CDS	38707843	38707854	gene_id "ENSDARG00000074081"; gene_version "4"; transcript_id "ENSDART00000003339"; transcript_version "9"; exon_number "12"; gene_name "dnai2b"; gene_source "ensembl"; gene_biotype "protein_coding"; transcript_name "dnai2b-201"; transcript_source "ensembl"; transcript_biotype "protein_coding"; protein_id "ENSDARP00000021430"; protein_version "8";	chr12	38754839	38754938
chr12	ensembl	stop_codon	38707855	38707857	gene_id "ENSDARG00000074081"; gene_version "4"; transcript_id "ENSDART00000003339"; transcript_version "9"; exon_number "12"; gene_name "dnai2b"; gene_source "ensembl"; gene_biotype "protein_coding"; transcript_name "dnai2b-201"; transcript_source "ensembl"; transcript_biotype "protein_coding";	chr12	38734936	38735035
chr12	ensembl	stop_codon	38707855	38707857	gene_id "ENSDARG00000074081"; gene_version "4"; transcript_id "ENSDART00000003339"; transcript_version "9"; exon_number "12"; gene_name "dnai2b"; gene_source "ensembl"; gene_biotype "protein_coding"; transcript_name "dnai2b-201"; transcript_source "ensembl"; transcript_biotype "protein_coding";	chr12	38745865	38745964
chr12	ensembl	stop_codon	38707855	38707857	gene_id "ENSDARG00000074081"; gene_version "4"; transcript_id "ENSDART00000003339"; transcript_version "9"; exon_number "12"; gene_name "dnai2b"; gene_source "ensembl"; gene_biotype "protein_coding"; transcript_name "dnai2b-201"; transcript_source "ensembl"; transcript_biotype "protein_coding";	chr12	38754839	38754938
chr12	ensembl	CDS	38695808	38695990	gene_id "ENSDARG00000074081"; gene_version "4"; transcript_id "ENSDART00000188726"; transcript_version "1"; exon_number "1"; gene_name "dnai2b"; gene_source "ensembl"; gene_biotype "protein_coding"; transcript_name "dnai2b-203"; transcript_source "ensembl"; transcript_biotype "protein_coding"; protein_id "ENSDARP00000152440"; protein_version "1";	chr12	38734936	38735035
chr12	ensembl	CDS	38695808	38695990	gene_id "ENSDARG00000074081"; gene_version "4"; transcript_id "ENSDART00000188726"; transcript_version "1"; exon_number "1"; gene_name "dnai2b"; gene_source "ensembl"; gene_biotype "protein_coding"; transcript_name "dnai2b-203"; transcript_source "ensembl"; transcript_biotype "protein_coding"; protein_id "ENSDARP00000152440"; protein_version "1";	chr12	38745865	38745964
chr12	ensembl	start_codon	38695808	38695810	gene_id "ENSDARG00000074081"; gene_version "4"; transcript_id "ENSDART00000188726"; transcript_version "1"; exon_number "1"; gene_name "dnai2b"; gene_source "ensembl"; gene_biotype "protein_coding"; transcript_name "dnai2b-203"; transcript_source "ensembl"; transcript_biotype "protein_coding";	chr12	38734936	38735035
chr12	ensembl	CDS	38696591	38696752	gene_id "ENSDARG00000074081"; gene_version "4"; transcript_id "ENSDART00000188726"; transcript_version "1"; exon_number "2"; gene_name "dnai2b"; gene_source "ensembl"; gene_biotype "protein_coding"; transcript_name "dnai2b-203"; transcript_source "ensembl"; transcript_biotype "protein_coding"; protein_id "ENSDARP00000152440"; protein_version "1";	chr12	38734936	38735035
chr12	ensembl	CDS	38696591	38696752	gene_id "ENSDARG00000074081"; gene_version "4"; transcript_id "ENSDART00000188726"; transcript_version "1"; exon_number "2"; gene_name "dnai2b"; gene_source "ensembl"; gene_biotype "protein_coding"; transcript_name "dnai2b-203"; transcript_source "ensembl"; transcript_biotype "protein_coding"; protein_id "ENSDARP00000152440"; protein_version "1";	chr12	38745865	38745964
chr12	ensembl	CDS	38697570	38697697	gene_id "ENSDARG00000074081"; gene_version "4"; transcript_id "ENSDART00000188726"; transcript_version "1"; exon_number "3"; gene_name "dnai2b"; gene_source "ensembl"; gene_biotype "protein_coding"; transcript_name "dnai2b-203"; transcript_source "ensembl"; transcript_biotype "protein_coding"; protein_id "ENSDARP00000152440"; protein_version "1";	chr12	38734936	38735035
chr12	ensembl	CDS	38697570	38697697	gene_id "ENSDARG00000074081"; gene_version "4"; transcript_id "ENSDART00000188726"; transcript_version "1"; exon_number "3"; gene_name "dnai2b"; gene_source "ensembl"; gene_biotype "protein_coding"; transcript_name "dnai2b-203"; transcript_source "ensembl"; transcript_biotype "protein_coding"; protein_id "ENSDARP00000152440"; protein_version "1";	chr12	38745865	38745964
chr12	ensembl	CDS	38702580	38702702	gene_id "ENSDARG00000074081"; gene_version "4"; transcript_id "ENSDART00000188726"; transcript_version "1"; exon_number "7"; gene_name "dnai2b"; gene_source "ensembl"; gene_biotype "protein_coding"; transcript_name "dnai2b-203"; transcript_source "ensembl"; transcript_biotype "protein_coding"; protein_id "ENSDARP00000152440"; protein_version "1";	chr12	38734936	38735035
chr12	ensembl	CDS	38702580	38702702	gene_id "ENSDARG00000074081"; gene_version "4"; transcript_id "ENSDART00000188726"; transcript_version "1"; exon_number "7"; gene_name "dnai2b"; gene_source "ensembl"; gene_biotype "protein_coding"; transcript_name "dnai2b-203"; transcript_source "ensembl"; transcript_biotype "protein_coding"; protein_id "ENSDARP00000152440"; protein_version "1";	chr12	38745865	38745964
chr12	ensembl	CDS	38702788	38703011	gene_id "ENSDARG00000074081"; gene_version "4"; transcript_id "ENSDART00000188726"; transcript_version "1"; exon_number "8"; gene_name "dnai2b"; gene_source "ensembl"; gene_biotype "protein_coding"; transcript_name "dnai2b-203"; transcript_source "ensembl"; transcript_biotype "protein_coding"; protein_id "ENSDARP00000152440"; protein_version "1";	chr12	38734936	38735035
chr12	ensembl	CDS	38702788	38703011	gene_id "ENSDARG00000074081"; gene_version "4"; transcript_id "ENSDART00000188726"; transcript_version "1"; exon_number "8"; gene_name "dnai2b"; gene_source "ensembl"; gene_biotype "protein_coding"; transcript_name "dnai2b-203"; transcript_source "ensembl"; transcript_biotype "protein_coding"; protein_id "ENSDARP00000152440"; protein_version "1";	chr12	38745865	38745964
chr12	ensembl	CDS	38704083	38704229	gene_id "ENSDARG00000074081"; gene_version "4"; transcript_id "ENSDART00000188726"; transcript_version "1"; exon_number "10"; gene_name "dnai2b"; gene_source "ensembl"; gene_biotype "protein_coding"; transcript_name "dnai2b-203"; transcript_source "ensembl"; transcript_biotype "protein_coding"; protein_id "ENSDARP00000152440"; protein_version "1";	chr12	38734936	38735035
chr12	ensembl	CDS	38704083	38704229	gene_id "ENSDARG00000074081"; gene_version "4"; transcript_id "ENSDART00000188726"; transcript_version "1"; exon_number "10"; gene_name "dnai2b"; gene_source "ensembl"; gene_biotype "protein_coding"; transcript_name "dnai2b-203"; transcript_source "ensembl"; transcript_biotype "protein_coding"; protein_id "ENSDARP00000152440"; protein_version "1";	chr12	38745865	38745964
chr12	ensembl	CDS	38706377	38706646	gene_id "ENSDARG00000074081"; gene_version "4"; transcript_id "ENSDART00000188726"; transcript_version "1"; exon_number "11"; gene_name "dnai2b"; gene_source "ensembl"; gene_biotype "protein_coding"; transcript_name "dnai2b-203"; transcript_source "ensembl"; transcript_biotype "protein_coding"; protein_id "ENSDARP00000152440"; protein_version "1";	chr12	38734936	38735035
chr12	ensembl	CDS	38706377	38706646	gene_id "ENSDARG00000074081"; gene_version "4"; transcript_id "ENSDART00000188726"; transcript_version "1"; exon_number "11"; gene_name "dnai2b"; gene_source "ensembl"; gene_biotype "protein_coding"; transcript_name "dnai2b-203"; transcript_source "ensembl"; transcript_biotype "protein_coding"; protein_id "ENSDARP00000152440"; protein_version "1";	chr12	38745865	38745964
chr12	ensembl	CDS	38706377	38706646	gene_id "ENSDARG00000074081"; gene_version "4"; transcript_id "ENSDART00000188726"; transcript_version "1"; exon_number "11"; gene_name "dnai2b"; gene_source "ensembl"; gene_biotype "protein_coding"; transcript_name "dnai2b-203"; transcript_source "ensembl"; transcript_biotype "protein_coding"; protein_id "ENSDARP00000152440"; protein_version "1";	chr12	38754839	38754938
chr12	ensembl	stop_codon	38706647	38706649	gene_id "ENSDARG00000074081"; gene_version "4"; transcript_id "ENSDART00000188726"; transcript_version "1"; exon_number "11"; gene_name "dnai2b"; gene_source "ensembl"; gene_biotype "protein_coding"; transcript_name "dnai2b-203"; transcript_source "ensembl"; transcript_biotype "protein_coding";	chr12	38734936	38735035
chr12	ensembl	stop_codon	38706647	38706649	gene_id "ENSDARG00000074081"; gene_version "4"; transcript_id "ENSDART00000188726"; transcript_version "1"; exon_number "11"; gene_name "dnai2b"; gene_source "ensembl"; gene_biotype "protein_coding"; transcript_name "dnai2b-203"; transcript_source "ensembl"; transcript_biotype "protein_coding";	chr12	38745865	38745964
chr12	ensembl	stop_codon	38706647	38706649	gene_id "ENSDARG00000074081"; gene_version "4"; transcript_id "ENSDART00000188726"; transcript_version "1"; exon_number "11"; gene_name "dnai2b"; gene_source "ensembl"; gene_biotype "protein_coding"; transcript_name "dnai2b-203"; transcript_source "ensembl"; transcript_biotype "protein_coding";	chr12	38754839	38754938
chr12	ensembl	CDS	38697541	38697589	gene_id "ENSDARG00000074081"; gene_version "4"; transcript_id "ENSDART00000188648"; transcript_version "1"; exon_number "1"; gene_name "dnai2b"; gene_source "ensembl"; gene_biotype "protein_coding"; transcript_name "dnai2b-202"; transcript_source "ensembl"; transcript_biotype "protein_coding"; protein_id "ENSDARP00000154569"; protein_version "1";	chr12	38734936	38735035
chr12	ensembl	CDS	38697541	38697589	gene_id "ENSDARG00000074081"; gene_version "4"; transcript_id "ENSDART00000188648"; transcript_version "1"; exon_number "1"; gene_name "dnai2b"; gene_source "ensembl"; gene_biotype "protein_coding"; transcript_name "dnai2b-202"; transcript_source "ensembl"; transcript_biotype "protein_coding"; protein_id "ENSDARP00000154569"; protein_version "1";	chr12	38745865	38745964
chr12	ensembl	CDS	38702580	38702702	gene_id "ENSDARG00000074081"; gene_version "4"; transcript_id "ENSDART00000188648"; transcript_version "1"; exon_number "5"; gene_name "dnai2b"; gene_source "ensembl"; gene_biotype "protein_coding"; transcript_name "dnai2b-202"; transcript_source "ensembl"; transcript_biotype "protein_coding"; protein_id "ENSDARP00000154569"; protein_version "1";	chr12	38734936	38735035
chr12	ensembl	CDS	38702580	38702702	gene_id "ENSDARG00000074081"; gene_version "4"; transcript_id "ENSDART00000188648"; transcript_version "1"; exon_number "5"; gene_name "dnai2b"; gene_source "ensembl"; gene_biotype "protein_coding"; transcript_name "dnai2b-202"; transcript_source "ensembl"; transcript_biotype "protein_coding"; protein_id "ENSDARP00000154569"; protein_version "1";	chr12	38745865	38745964
chr12	ensembl	CDS	38702788	38703011	gene_id "ENSDARG00000074081"; gene_version "4"; transcript_id "ENSDART00000188648"; transcript_version "1"; exon_number "6"; gene_name "dnai2b"; gene_source "ensembl"; gene_biotype "protein_coding"; transcript_name "dnai2b-202"; transcript_source "ensembl"; transcript_biotype "protein_coding"; protein_id "ENSDARP00000154569"; protein_version "1";	chr12	38734936	38735035
chr12	ensembl	CDS	38702788	38703011	gene_id "ENSDARG00000074081"; gene_version "4"; transcript_id "ENSDART00000188648"; transcript_version "1"; exon_number "6"; gene_name "dnai2b"; gene_source "ensembl"; gene_biotype "protein_coding"; transcript_name "dnai2b-202"; transcript_source "ensembl"; transcript_biotype "protein_coding"; protein_id "ENSDARP00000154569"; protein_version "1";	chr12	38745865	38745964
chr12	ensembl	CDS	38704083	38704229	gene_id "ENSDARG00000074081"; gene_version "4"; transcript_id "ENSDART00000188648"; transcript_version "1"; exon_number "8"; gene_name "dnai2b"; gene_source "ensembl"; gene_biotype "protein_coding"; transcript_name "dnai2b-202"; transcript_source "ensembl"; transcript_biotype "protein_coding"; protein_id "ENSDARP00000154569"; protein_version "1";	chr12	38734936	38735035
chr12	ensembl	CDS	38704083	38704229	gene_id "ENSDARG00000074081"; gene_version "4"; transcript_id "ENSDART00000188648"; transcript_version "1"; exon_number "8"; gene_name "dnai2b"; gene_source "ensembl"; gene_biotype "protein_coding"; transcript_name "dnai2b-202"; transcript_source "ensembl"; transcript_biotype "protein_coding"; protein_id "ENSDARP00000154569"; protein_version "1";	chr12	38745865	38745964
chr12	ensembl	CDS	38706377	38706449	gene_id "ENSDARG00000074081"; gene_version "4"; transcript_id "ENSDART00000188648"; transcript_version "1"; exon_number "9"; gene_name "dnai2b"; gene_source "ensembl"; gene_biotype "protein_coding"; transcript_name "dnai2b-202"; transcript_source "ensembl"; transcript_biotype "protein_coding"; protein_id "ENSDARP00000154569"; protein_version "1";	chr12	38734936	38735035
chr12	ensembl	CDS	38706377	38706449	gene_id "ENSDARG00000074081"; gene_version "4"; transcript_id "ENSDART00000188648"; transcript_version "1"; exon_number "9"; gene_name "dnai2b"; gene_source "ensembl"; gene_biotype "protein_coding"; transcript_name "dnai2b-202"; transcript_source "ensembl"; transcript_biotype "protein_coding"; protein_id "ENSDARP00000154569"; protein_version "1";	chr12	38745865	38745964
chr12	ensembl	CDS	38706377	38706449	gene_id "ENSDARG00000074081"; gene_version "4"; transcript_id "ENSDART00000188648"; transcript_version "1"; exon_number "9"; gene_name "dnai2b"; gene_source "ensembl"; gene_biotype "protein_coding"; transcript_name "dnai2b-202"; transcript_source "ensembl"; transcript_biotype "protein_coding"; protein_id "ENSDARP00000154569"; protein_version "1";	chr12	38754839	38754938
chr12	ensembl	stop_codon	38707297	38707299	gene_id "ENSDARG00000074081"; gene_version "4"; transcript_id "ENSDART00000188648"; transcript_version "1"; exon_number "10"; gene_name "dnai2b"; gene_source "ensembl"; gene_biotype "protein_coding"; transcript_name "dnai2b-202"; transcript_source "ensembl"; transcript_biotype "protein_coding";	chr12	38734936	38735035
chr12	ensembl	stop_codon	38707297	38707299	gene_id "ENSDARG00000074081"; gene_version "4"; transcript_id "ENSDART00000188648"; transcript_version "1"; exon_number "10"; gene_name "dnai2b"; gene_source "ensembl"; gene_biotype "protein_coding"; transcript_name "dnai2b-202"; transcript_source "ensembl"; transcript_biotype "protein_coding";	chr12	38745865	38745964
chr12	ensembl	stop_codon	38707297	38707299	gene_id "ENSDARG00000074081"; gene_version "4"; transcript_id "ENSDART00000188648"; transcript_version "1"; exon_number "10"; gene_name "dnai2b"; gene_source "ensembl"; gene_biotype "protein_coding"; transcript_name "dnai2b-202"; transcript_source "ensembl"; transcript_biotype "protein_coding";	chr12	38754839	38754938
chr12	havana	CDS	38770990	38771077	gene_id "ENSDARG00000053026"; gene_version "8"; transcript_id "ENSDART00000155367"; transcript_version "2"; exon_number "2"; gene_name "kif19"; gene_source "ensembl_havana"; gene_biotype "protein_coding"; transcript_name "kif19-202"; transcript_source "havana"; transcript_biotype "protein_coding"; protein_id "ENSDARP00000129140"; protein_version "1"; tag "cds_start_NF"; tag "mRNA_start_NF";	chr12	38734936	38735035
chr12	havana	CDS	38770990	38771077	gene_id "ENSDARG00000053026"; gene_version "8"; transcript_id "ENSDART00000155367"; transcript_version "2"; exon_number "2"; gene_name "kif19"; gene_source "ensembl_havana"; gene_biotype "protein_coding"; transcript_name "kif19-202"; transcript_source "havana"; transcript_biotype "protein_coding"; protein_id "ENSDARP00000129140"; protein_version "1"; tag "cds_start_NF"; tag "mRNA_start_NF";	chr12	38745865	38745964
chr12	havana	CDS	38770990	38771077	gene_id "ENSDARG00000053026"; gene_version "8"; transcript_id "ENSDART00000155367"; transcript_version "2"; exon_number "2"; gene_name "kif19"; gene_source "ensembl_havana"; gene_biotype "protein_coding"; transcript_name "kif19-202"; transcript_source "havana"; transcript_biotype "protein_coding"; protein_id "ENSDARP00000129140"; protein_version "1"; tag "cds_start_NF"; tag "mRNA_start_NF";	chr12	38754839	38754938
chr12	havana	CDS	38770990	38771077	gene_id "ENSDARG00000053026"; gene_version "8"; transcript_id "ENSDART00000155367"; transcript_version "2"; exon_number "2"; gene_name "kif19"; gene_source "ensembl_havana"; gene_biotype "protein_coding"; transcript_name "kif19-202"; transcript_source "havana"; transcript_biotype "protein_coding"; protein_id "ENSDARP00000129140"; protein_version "1"; tag "cds_start_NF"; tag "mRNA_start_NF";	chr12	38762154	38762253
chr12	havana	CDS	38782039	38782164	gene_id "ENSDARG00000053026"; gene_version "8"; transcript_id "ENSDART00000155367"; transcript_version "2"; exon_number "4"; gene_name "kif19"; gene_source "ensembl_havana"; gene_biotype "protein_coding"; transcript_name "kif19-202"; transcript_source "havana"; transcript_biotype "protein_coding"; protein_id "ENSDARP00000129140"; protein_version "1"; tag "cds_start_NF"; tag "mRNA_start_NF";	chr12	38734936	38735035
chr12	havana	CDS	38782039	38782164	gene_id "ENSDARG00000053026"; gene_version "8"; transcript_id "ENSDART00000155367"; transcript_version "2"; exon_number "4"; gene_name "kif19"; gene_source "ensembl_havana"; gene_biotype "protein_coding"; transcript_name "kif19-202"; transcript_source "havana"; transcript_biotype "protein_coding"; protein_id "ENSDARP00000129140"; protein_version "1"; tag "cds_start_NF"; tag "mRNA_start_NF";	chr12	38745865	38745964
chr12	havana	CDS	38782039	38782164	gene_id "ENSDARG00000053026"; gene_version "8"; transcript_id "ENSDART00000155367"; transcript_version "2"; exon_number "4"; gene_name "kif19"; gene_source "ensembl_havana"; gene_biotype "protein_coding"; transcript_name "kif19-202"; transcript_source "havana"; transcript_biotype "protein_coding"; protein_id "ENSDARP00000129140"; protein_version "1"; tag "cds_start_NF"; tag "mRNA_start_NF";	chr12	38754839	38754938
chr12	havana	CDS	38782039	38782164	gene_id "ENSDARG00000053026"; gene_version "8"; transcript_id "ENSDART00000155367"; transcript_version "2"; exon_number "4"; gene_name "kif19"; gene_source "ensembl_havana"; gene_biotype "protein_coding"; transcript_name "kif19-202"; transcript_source "havana"; transcript_biotype "protein_coding"; protein_id "ENSDARP00000129140"; protein_version "1"; tag "cds_start_NF"; tag "mRNA_start_NF";	chr12	38762154	38762253
chr12	havana	CDS	38783784	38783978	gene_id "ENSDARG00000053026"; gene_version "8"; transcript_id "ENSDART00000155367"; transcript_version "2"; exon_number "5"; gene_name "kif19"; gene_source "ensembl_havana"; gene_biotype "protein_coding"; transcript_name "kif19-202"; transcript_source "havana"; transcript_biotype "protein_coding"; protein_id "ENSDARP00000129140"; protein_version "1"; tag "cds_start_NF"; tag "mRNA_start_NF";	chr12	38734936	38735035
chr12	havana	CDS	38783784	38783978	gene_id "ENSDARG00000053026"; gene_version "8"; transcript_id "ENSDART00000155367"; transcript_version "2"; exon_number "5"; gene_name "kif19"; gene_source "ensembl_havana"; gene_biotype "protein_coding"; transcript_name "kif19-202"; transcript_source "havana"; transcript_biotype "protein_coding"; protein_id "ENSDARP00000129140"; protein_version "1"; tag "cds_start_NF"; tag "mRNA_start_NF";	chr12	38745865	38745964
chr12	havana	CDS	38783784	38783978	gene_id "ENSDARG00000053026"; gene_version "8"; transcript_id "ENSDART00000155367"; transcript_version "2"; exon_number "5"; gene_name "kif19"; gene_source "ensembl_havana"; gene_biotype "protein_coding"; transcript_name "kif19-202"; transcript_source "havana"; transcript_biotype "protein_coding"; protein_id "ENSDARP00000129140"; protein_version "1"; tag "cds_start_NF"; tag "mRNA_start_NF";	chr12	38754839	38754938
chr12	havana	CDS	38783784	38783978	gene_id "ENSDARG00000053026"; gene_version "8"; transcript_id "ENSDART00000155367"; transcript_version "2"; exon_number "5"; gene_name "kif19"; gene_source "ensembl_havana"; gene_biotype "protein_coding"; transcript_name "kif19-202"; transcript_source "havana"; transcript_biotype "protein_coding"; protein_id "ENSDARP00000129140"; protein_version "1"; tag "cds_start_NF"; tag "mRNA_start_NF";	chr12	38762154	38762253
chr12	havana	CDS	38786438	38786584	gene_id "ENSDARG00000053026"; gene_version "8"; transcript_id "ENSDART00000155367"; transcript_version "2"; exon_number "6"; gene_name "kif19"; gene_source "ensembl_havana"; gene_biotype "protein_coding"; transcript_name "kif19-202"; transcript_source "havana"; transcript_biotype "protein_coding"; protein_id "ENSDARP00000129140"; protein_version "1"; tag "cds_start_NF"; tag "mRNA_start_NF";	chr12	38745865	38745964
chr12	havana	CDS	38786438	38786584	gene_id "ENSDARG00000053026"; gene_version "8"; transcript_id "ENSDART00000155367"; transcript_version "2"; exon_number "6"; gene_name "kif19"; gene_source "ensembl_havana"; gene_biotype "protein_coding"; transcript_name "kif19-202"; transcript_source "havana"; transcript_biotype "protein_coding"; protein_id "ENSDARP00000129140"; protein_version "1"; tag "cds_start_NF"; tag "mRNA_start_NF";	chr12	38754839	38754938
chr12	havana	CDS	38786438	38786584	gene_id "ENSDARG00000053026"; gene_version "8"; transcript_id "ENSDART00000155367"; transcript_version "2"; exon_number "6"; gene_name "kif19"; gene_source "ensembl_havana"; gene_biotype "protein_coding"; transcript_name "kif19-202"; transcript_source "havana"; transcript_biotype "protein_coding"; protein_id "ENSDARP00000129140"; protein_version "1"; tag "cds_start_NF"; tag "mRNA_start_NF";	chr12	38762154	38762253
chr12	havana	CDS	38786682	38786804	gene_id "ENSDARG00000053026"; gene_version "8"; transcript_id "ENSDART00000155367"; transcript_version "2"; exon_number "7"; gene_name "kif19"; gene_source "ensembl_havana"; gene_biotype "protein_coding"; transcript_name "kif19-202"; transcript_source "havana"; transcript_biotype "protein_coding"; protein_id "ENSDARP00000129140"; protein_version "1"; tag "cds_start_NF"; tag "mRNA_start_NF";	chr12	38745865	38745964
chr12	havana	CDS	38786682	38786804	gene_id "ENSDARG00000053026"; gene_version "8"; transcript_id "ENSDART00000155367"; transcript_version "2"; exon_number "7"; gene_name "kif19"; gene_source "ensembl_havana"; gene_biotype "protein_coding"; transcript_name "kif19-202"; transcript_source "havana"; transcript_biotype "protein_coding"; protein_id "ENSDARP00000129140"; protein_version "1"; tag "cds_start_NF"; tag "mRNA_start_NF";	chr12	38754839	38754938
chr12	havana	CDS	38786682	38786804	gene_id "ENSDARG00000053026"; gene_version "8"; transcript_id "ENSDART00000155367"; transcript_version "2"; exon_number "7"; gene_name "kif19"; gene_source "ensembl_havana"; gene_biotype "protein_coding"; transcript_name "kif19-202"; transcript_source "havana"; transcript_biotype "protein_coding"; protein_id "ENSDARP00000129140"; protein_version "1"; tag "cds_start_NF"; tag "mRNA_start_NF";	chr12	38762154	38762253
chr12	havana	CDS	38787613	38787769	gene_id "ENSDARG00000053026"; gene_version "8"; transcript_id "ENSDART00000155367"; transcript_version "2"; exon_number "8"; gene_name "kif19"; gene_source "ensembl_havana"; gene_biotype "protein_coding"; transcript_name "kif19-202"; transcript_source "havana"; transcript_biotype "protein_coding"; protein_id "ENSDARP00000129140"; protein_version "1"; tag "cds_start_NF"; tag "mRNA_start_NF";	chr12	38745865	38745964
chr12	havana	CDS	38787613	38787769	gene_id "ENSDARG00000053026"; gene_version "8"; transcript_id "ENSDART00000155367"; transcript_version "2"; exon_number "8"; gene_name "kif19"; gene_source "ensembl_havana"; gene_biotype "protein_coding"; transcript_name "kif19-202"; transcript_source "havana"; transcript_biotype "protein_coding"; protein_id "ENSDARP00000129140"; protein_version "1"; tag "cds_start_NF"; tag "mRNA_start_NF";	chr12	38754839	38754938
chr12	havana	CDS	38787613	38787769	gene_id "ENSDARG00000053026"; gene_version "8"; transcript_id "ENSDART00000155367"; transcript_version "2"; exon_number "8"; gene_name "kif19"; gene_source "ensembl_havana"; gene_biotype "protein_coding"; transcript_name "kif19-202"; transcript_source "havana"; transcript_biotype "protein_coding"; protein_id "ENSDARP00000129140"; protein_version "1"; tag "cds_start_NF"; tag "mRNA_start_NF";	chr12	38762154	38762253
chr12	havana	CDS	38792060	38792330	gene_id "ENSDARG00000053026"; gene_version "8"; transcript_id "ENSDART00000155367"; transcript_version "2"; exon_number "11"; gene_name "kif19"; gene_source "ensembl_havana"; gene_biotype "protein_coding"; transcript_name "kif19-202"; transcript_source "havana"; transcript_biotype "protein_coding"; protein_id "ENSDARP00000129140"; protein_version "1"; tag "cds_start_NF"; tag "mRNA_start_NF";	chr12	38745865	38745964
chr12	havana	CDS	38792060	38792330	gene_id "ENSDARG00000053026"; gene_version "8"; transcript_id "ENSDART00000155367"; transcript_version "2"; exon_number "11"; gene_name "kif19"; gene_source "ensembl_havana"; gene_biotype "protein_coding"; transcript_name "kif19-202"; transcript_source "havana"; transcript_biotype "protein_coding"; protein_id "ENSDARP00000129140"; protein_version "1"; tag "cds_start_NF"; tag "mRNA_start_NF";	chr12	38754839	38754938
chr12	havana	CDS	38792060	38792330	gene_id "ENSDARG00000053026"; gene_version "8"; transcript_id "ENSDART00000155367"; transcript_version "2"; exon_number "11"; gene_name "kif19"; gene_source "ensembl_havana"; gene_biotype "protein_coding"; transcript_name "kif19-202"; transcript_source "havana"; transcript_biotype "protein_coding"; protein_id "ENSDARP00000129140"; protein_version "1"; tag "cds_start_NF"; tag "mRNA_start_NF";	chr12	38762154	38762253
chr12	havana	CDS	38795327	38795490	gene_id "ENSDARG00000053026"; gene_version "8"; transcript_id "ENSDART00000155367"; transcript_version "2"; exon_number "13"; gene_name "kif19"; gene_source "ensembl_havana"; gene_biotype "protein_coding"; transcript_name "kif19-202"; transcript_source "havana"; transcript_biotype "protein_coding"; protein_id "ENSDARP00000129140"; protein_version "1"; tag "cds_start_NF"; tag "mRNA_start_NF";	chr12	38745865	38745964
chr12	havana	CDS	38795327	38795490	gene_id "ENSDARG00000053026"; gene_version "8"; transcript_id "ENSDART00000155367"; transcript_version "2"; exon_number "13"; gene_name "kif19"; gene_source "ensembl_havana"; gene_biotype "protein_coding"; transcript_name "kif19-202"; transcript_source "havana"; transcript_biotype "protein_coding"; protein_id "ENSDARP00000129140"; protein_version "1"; tag "cds_start_NF"; tag "mRNA_start_NF";	chr12	38754839	38754938
chr12	havana	CDS	38795327	38795490	gene_id "ENSDARG00000053026"; gene_version "8"; transcript_id "ENSDART00000155367"; transcript_version "2"; exon_number "13"; gene_name "kif19"; gene_source "ensembl_havana"; gene_biotype "protein_coding"; transcript_name "kif19-202"; transcript_source "havana"; transcript_biotype "protein_coding"; protein_id "ENSDARP00000129140"; protein_version "1"; tag "cds_start_NF"; tag "mRNA_start_NF";	chr12	38762154	38762253
chr12	havana	CDS	38797910	38798033	gene_id "ENSDARG00000053026"; gene_version "8"; transcript_id "ENSDART00000155367"; transcript_version "2"; exon_number "15"; gene_name "kif19"; gene_source "ensembl_havana"; gene_biotype "protein_coding"; transcript_name "kif19-202"; transcript_source "havana"; transcript_biotype "protein_coding"; protein_id "ENSDARP00000129140"; protein_version "1"; tag "cds_start_NF"; tag "mRNA_start_NF";	chr12	38754839	38754938
chr12	havana	CDS	38797910	38798033	gene_id "ENSDARG00000053026"; gene_version "8"; transcript_id "ENSDART00000155367"; transcript_version "2"; exon_number "15"; gene_name "kif19"; gene_source "ensembl_havana"; gene_biotype "protein_coding"; transcript_name "kif19-202"; transcript_source "havana"; transcript_biotype "protein_coding"; protein_id "ENSDARP00000129140"; protein_version "1"; tag "cds_start_NF"; tag "mRNA_start_NF";	chr12	38762154	38762253
chr12	havana	CDS	38801784	38801949	gene_id "ENSDARG00000053026"; gene_version "8"; transcript_id "ENSDART00000155367"; transcript_version "2"; exon_number "17"; gene_name "kif19"; gene_source "ensembl_havana"; gene_biotype "protein_coding"; transcript_name "kif19-202"; transcript_source "havana"; transcript_biotype "protein_coding"; protein_id "ENSDARP00000129140"; protein_version "1"; tag "cds_start_NF"; tag "mRNA_start_NF";	chr12	38754839	38754938
chr12	havana	CDS	38801784	38801949	gene_id "ENSDARG00000053026"; gene_version "8"; transcript_id "ENSDART00000155367"; transcript_version "2"; exon_number "17"; gene_name "kif19"; gene_source "ensembl_havana"; gene_biotype "protein_coding"; transcript_name "kif19-202"; transcript_source "havana"; transcript_biotype "protein_coding"; protein_id "ENSDARP00000129140"; protein_version "1"; tag "cds_start_NF"; tag "mRNA_start_NF";	chr12	38762154	38762253
chr12	havana	stop_codon	38802926	38802928	gene_id "ENSDARG00000053026"; gene_version "8"; transcript_id "ENSDART00000155367"; transcript_version "2"; exon_number "18"; gene_name "kif19"; gene_source "ensembl_havana"; gene_biotype "protein_coding"; transcript_name "kif19-202"; transcript_source "havana"; transcript_biotype "protein_coding"; tag "cds_start_NF"; tag "mRNA_start_NF";	chr12	38754839	38754938
chr12	havana	stop_codon	38802926	38802928	gene_id "ENSDARG00000053026"; gene_version "8"; transcript_id "ENSDART00000155367"; transcript_version "2"; exon_number "18"; gene_name "kif19"; gene_source "ensembl_havana"; gene_biotype "protein_coding"; transcript_name "kif19-202"; transcript_source "havana"; transcript_biotype "protein_coding"; tag "cds_start_NF"; tag "mRNA_start_NF";	chr12	38762154	38762253
chr12	ensembl	CDS	38774860	38774976	gene_id "ENSDARG00000053026"; gene_version "8"; transcript_id "ENSDART00000130371"; transcript_version "3"; exon_number "1"; gene_name "kif19"; gene_source "ensembl_havana"; gene_biotype "protein_coding"; transcript_name "kif19-201"; transcript_source "ensembl"; transcript_biotype "protein_coding"; protein_id "ENSDARP00000111188"; protein_version "2";	chr12	38734936	38735035
chr12	ensembl	CDS	38774860	38774976	gene_id "ENSDARG00000053026"; gene_version "8"; transcript_id "ENSDART00000130371"; transcript_version "3"; exon_number "1"; gene_name "kif19"; gene_source "ensembl_havana"; gene_biotype "protein_coding"; transcript_name "kif19-201"; transcript_source "ensembl"; transcript_biotype "protein_coding"; protein_id "ENSDARP00000111188"; protein_version "2";	chr12	38745865	38745964
chr12	ensembl	CDS	38774860	38774976	gene_id "ENSDARG00000053026"; gene_version "8"; transcript_id "ENSDART00000130371"; transcript_version "3"; exon_number "1"; gene_name "kif19"; gene_source "ensembl_havana"; gene_biotype "protein_coding"; transcript_name "kif19-201"; transcript_source "ensembl"; transcript_biotype "protein_coding"; protein_id "ENSDARP00000111188"; protein_version "2";	chr12	38754839	38754938
chr12	ensembl	CDS	38774860	38774976	gene_id "ENSDARG00000053026"; gene_version "8"; transcript_id "ENSDART00000130371"; transcript_version "3"; exon_number "1"; gene_name "kif19"; gene_source "ensembl_havana"; gene_biotype "protein_coding"; transcript_name "kif19-201"; transcript_source "ensembl"; transcript_biotype "protein_coding"; protein_id "ENSDARP00000111188"; protein_version "2";	chr12	38762154	38762253
chr12	ensembl	start_codon	38774860	38774862	gene_id "ENSDARG00000053026"; gene_version "8"; transcript_id "ENSDART00000130371"; transcript_version "3"; exon_number "1"; gene_name "kif19"; gene_source "ensembl_havana"; gene_biotype "protein_coding"; transcript_name "kif19-201"; transcript_source "ensembl"; transcript_biotype "protein_coding";	chr12	38734936	38735035
chr12	ensembl	start_codon	38774860	38774862	gene_id "ENSDARG00000053026"; gene_version "8"; transcript_id "ENSDART00000130371"; transcript_version "3"; exon_number "1"; gene_name "kif19"; gene_source "ensembl_havana"; gene_biotype "protein_coding"; transcript_name "kif19-201"; transcript_source "ensembl"; transcript_biotype "protein_coding";	chr12	38745865	38745964
chr12	ensembl	start_codon	38774860	38774862	gene_id "ENSDARG00000053026"; gene_version "8"; transcript_id "ENSDART00000130371"; transcript_version "3"; exon_number "1"; gene_name "kif19"; gene_source "ensembl_havana"; gene_biotype "protein_coding"; transcript_name "kif19-201"; transcript_source "ensembl"; transcript_biotype "protein_coding";	chr12	38754839	38754938
chr12	ensembl	start_codon	38774860	38774862	gene_id "ENSDARG00000053026"; gene_version "8"; transcript_id "ENSDART00000130371"; transcript_version "3"; exon_number "1"; gene_name "kif19"; gene_source "ensembl_havana"; gene_biotype "protein_coding"; transcript_name "kif19-201"; transcript_source "ensembl"; transcript_biotype "protein_coding";	chr12	38762154	38762253
chr12	ensembl	CDS	38782039	38782164	gene_id "ENSDARG00000053026"; gene_version "8"; transcript_id "ENSDART00000130371"; transcript_version "3"; exon_number "2"; gene_name "kif19"; gene_source "ensembl_havana"; gene_biotype "protein_coding"; transcript_name "kif19-201"; transcript_source "ensembl"; transcript_biotype "protein_coding"; protein_id "ENSDARP00000111188"; protein_version "2";	chr12	38734936	38735035
chr12	ensembl	CDS	38782039	38782164	gene_id "ENSDARG00000053026"; gene_version "8"; transcript_id "ENSDART00000130371"; transcript_version "3"; exon_number "2"; gene_name "kif19"; gene_source "ensembl_havana"; gene_biotype "protein_coding"; transcript_name "kif19-201"; transcript_source "ensembl"; transcript_biotype "protein_coding"; protein_id "ENSDARP00000111188"; protein_version "2";	chr12	38745865	38745964
chr12	ensembl	CDS	38782039	38782164	gene_id "ENSDARG00000053026"; gene_version "8"; transcript_id "ENSDART00000130371"; transcript_version "3"; exon_number "2"; gene_name "kif19"; gene_source "ensembl_havana"; gene_biotype "protein_coding"; transcript_name "kif19-201"; transcript_source "ensembl"; transcript_biotype "protein_coding"; protein_id "ENSDARP00000111188"; protein_version "2";	chr12	38754839	38754938
chr12	ensembl	CDS	38782039	38782164	gene_id "ENSDARG00000053026"; gene_version "8"; transcript_id "ENSDART00000130371"; transcript_version "3"; exon_number "2"; gene_name "kif19"; gene_source "ensembl_havana"; gene_biotype "protein_coding"; transcript_name "kif19-201"; transcript_source "ensembl"; transcript_biotype "protein_coding"; protein_id "ENSDARP00000111188"; protein_version "2";	chr12	38762154	38762253
chr12	ensembl	CDS	38783784	38783978	gene_id "ENSDARG00000053026"; gene_version "8"; transcript_id "ENSDART00000130371"; transcript_version "3"; exon_number "3"; gene_name "kif19"; gene_source "ensembl_havana"; gene_biotype "protein_coding"; transcript_name "kif19-201"; transcript_source "ensembl"; transcript_biotype "protein_coding"; protein_id "ENSDARP00000111188"; protein_version "2";	chr12	38734936	38735035
chr12	ensembl	CDS	38783784	38783978	gene_id "ENSDARG00000053026"; gene_version "8"; transcript_id "ENSDART00000130371"; transcript_version "3"; exon_number "3"; gene_name "kif19"; gene_source "ensembl_havana"; gene_biotype "protein_coding"; transcript_name "kif19-201"; transcript_source "ensembl"; transcript_biotype "protein_coding"; protein_id "ENSDARP00000111188"; protein_version "2";	chr12	38745865	38745964
chr12	ensembl	CDS	38783784	38783978	gene_id "ENSDARG00000053026"; gene_version "8"; transcript_id "ENSDART00000130371"; transcript_version "3"; exon_number "3"; gene_name "kif19"; gene_source "ensembl_havana"; gene_biotype "protein_coding"; transcript_name "kif19-201"; transcript_source "ensembl"; transcript_biotype "protein_coding"; protein_id "ENSDARP00000111188"; protein_version "2";	chr12	38754839	38754938
chr12	ensembl	CDS	38783784	38783978	gene_id "ENSDARG00000053026"; gene_version "8"; transcript_id "ENSDART00000130371"; transcript_version "3"; exon_number "3"; gene_name "kif19"; gene_source "ensembl_havana"; gene_biotype "protein_coding"; transcript_name "kif19-201"; transcript_source "ensembl"; transcript_biotype "protein_coding"; protein_id "ENSDARP00000111188"; protein_version "2";	chr12	38762154	38762253
chr12	ensembl	CDS	38786438	38786584	gene_id "ENSDARG00000053026"; gene_version "8"; transcript_id "ENSDART00000130371"; transcript_version "3"; exon_number "4"; gene_name "kif19"; gene_source "ensembl_havana"; gene_biotype "protein_coding"; transcript_name "kif19-201"; transcript_source "ensembl"; transcript_biotype "protein_coding"; protein_id "ENSDARP00000111188"; protein_version "2";	chr12	38745865	38745964
chr12	ensembl	CDS	38786438	38786584	gene_id "ENSDARG00000053026"; gene_version "8"; transcript_id "ENSDART00000130371"; transcript_version "3"; exon_number "4"; gene_name "kif19"; gene_source "ensembl_havana"; gene_biotype "protein_coding"; transcript_name "kif19-201"; transcript_source "ensembl"; transcript_biotype "protein_coding"; protein_id "ENSDARP00000111188"; protein_version "2";	chr12	38754839	38754938
chr12	ensembl	CDS	38786438	38786584	gene_id "ENSDARG00000053026"; gene_version "8"; transcript_id "ENSDART00000130371"; transcript_version "3"; exon_number "4"; gene_name "kif19"; gene_source "ensembl_havana"; gene_biotype "protein_coding"; transcript_name "kif19-201"; transcript_source "ensembl"; transcript_biotype "protein_coding"; protein_id "ENSDARP00000111188"; protein_version "2";	chr12	38762154	38762253
chr12	ensembl	CDS	38786682	38786804	gene_id "ENSDARG00000053026"; gene_version "8"; transcript_id "ENSDART00000130371"; transcript_version "3"; exon_number "5"; gene_name "kif19"; gene_source "ensembl_havana"; gene_biotype "protein_coding"; transcript_name "kif19-201"; transcript_source "ensembl"; transcript_biotype "protein_coding"; protein_id "ENSDARP00000111188"; protein_version "2";	chr12	38745865	38745964
chr12	ensembl	CDS	38786682	38786804	gene_id "ENSDARG00000053026"; gene_version "8"; transcript_id "ENSDART00000130371"; transcript_version "3"; exon_number "5"; gene_name "kif19"; gene_source "ensembl_havana"; gene_biotype "protein_coding"; transcript_name "kif19-201"; transcript_source "ensembl"; transcript_biotype "protein_coding"; protein_id "ENSDARP00000111188"; protein_version "2";	chr12	38754839	38754938
chr12	ensembl	CDS	38786682	38786804	gene_id "ENSDARG00000053026"; gene_version "8"; transcript_id "ENSDART00000130371"; transcript_version "3"; exon_number "5"; gene_name "kif19"; gene_source "ensembl_havana"; gene_biotype "protein_coding"; transcript_name "kif19-201"; transcript_source "ensembl"; transcript_biotype "protein_coding"; protein_id "ENSDARP00000111188"; protein_version "2";	chr12	38762154	38762253
chr12	ensembl	CDS	38787613	38787769	gene_id "ENSDARG00000053026"; gene_version "8"; transcript_id "ENSDART00000130371"; transcript_version "3"; exon_number "6"; gene_name "kif19"; gene_source "ensembl_havana"; gene_biotype "protein_coding"; transcript_name "kif19-201"; transcript_source "ensembl"; transcript_biotype "protein_coding"; protein_id "ENSDARP00000111188"; protein_version "2";	chr12	38745865	38745964
chr12	ensembl	CDS	38787613	38787769	gene_id "ENSDARG00000053026"; gene_version "8"; transcript_id "ENSDART00000130371"; transcript_version "3"; exon_number "6"; gene_name "kif19"; gene_source "ensembl_havana"; gene_biotype "protein_coding"; transcript_name "kif19-201"; transcript_source "ensembl"; transcript_biotype "protein_coding"; protein_id "ENSDARP00000111188"; protein_version "2";	chr12	38754839	38754938
chr12	ensembl	CDS	38787613	38787769	gene_id "ENSDARG00000053026"; gene_version "8"; transcript_id "ENSDART00000130371"; transcript_version "3"; exon_number "6"; gene_name "kif19"; gene_source "ensembl_havana"; gene_biotype "protein_coding"; transcript_name "kif19-201"; transcript_source "ensembl"; transcript_biotype "protein_coding"; protein_id "ENSDARP00000111188"; protein_version "2";	chr12	38762154	38762253
chr12	ensembl	CDS	38792060	38792330	gene_id "ENSDARG00000053026"; gene_version "8"; transcript_id "ENSDART00000130371"; transcript_version "3"; exon_number "9"; gene_name "kif19"; gene_source "ensembl_havana"; gene_biotype "protein_coding"; transcript_name "kif19-201"; transcript_source "ensembl"; transcript_biotype "protein_coding"; protein_id "ENSDARP00000111188"; protein_version "2";	chr12	38745865	38745964
chr12	ensembl	CDS	38792060	38792330	gene_id "ENSDARG00000053026"; gene_version "8"; transcript_id "ENSDART00000130371"; transcript_version "3"; exon_number "9"; gene_name "kif19"; gene_source "ensembl_havana"; gene_biotype "protein_coding"; transcript_name "kif19-201"; transcript_source "ensembl"; transcript_biotype "protein_coding"; protein_id "ENSDARP00000111188"; protein_version "2";	chr12	38754839	38754938
chr12	ensembl	CDS	38792060	38792330	gene_id "ENSDARG00000053026"; gene_version "8"; transcript_id "ENSDART00000130371"; transcript_version "3"; exon_number "9"; gene_name "kif19"; gene_source "ensembl_havana"; gene_biotype "protein_coding"; transcript_name "kif19-201"; transcript_source "ensembl"; transcript_biotype "protein_coding"; protein_id "ENSDARP00000111188"; protein_version "2";	chr12	38762154	38762253
chr12	ensembl	CDS	38795327	38795490	gene_id "ENSDARG00000053026"; gene_version "8"; transcript_id "ENSDART00000130371"; transcript_version "3"; exon_number "11"; gene_name "kif19"; gene_source "ensembl_havana"; gene_biotype "protein_coding"; transcript_name "kif19-201"; transcript_source "ensembl"; transcript_biotype "protein_coding"; protein_id "ENSDARP00000111188"; protein_version "2";	chr12	38745865	38745964
chr12	ensembl	CDS	38795327	38795490	gene_id "ENSDARG00000053026"; gene_version "8"; transcript_id "ENSDART00000130371"; transcript_version "3"; exon_number "11"; gene_name "kif19"; gene_source "ensembl_havana"; gene_biotype "protein_coding"; transcript_name "kif19-201"; transcript_source "ensembl"; transcript_biotype "protein_coding"; protein_id "ENSDARP00000111188"; protein_version "2";	chr12	38754839	38754938
chr12	ensembl	CDS	38795327	38795490	gene_id "ENSDARG00000053026"; gene_version "8"; transcript_id "ENSDART00000130371"; transcript_version "3"; exon_number "11"; gene_name "kif19"; gene_source "ensembl_havana"; gene_biotype "protein_coding"; transcript_name "kif19-201"; transcript_source "ensembl"; transcript_biotype "protein_coding"; protein_id "ENSDARP00000111188"; protein_version "2";	chr12	38762154	38762253
chr12	ensembl	CDS	38797910	38798033	gene_id "ENSDARG00000053026"; gene_version "8"; transcript_id "ENSDART00000130371"; transcript_version "3"; exon_number "13"; gene_name "kif19"; gene_source "ensembl_havana"; gene_biotype "protein_coding"; transcript_name "kif19-201"; transcript_source "ensembl"; transcript_biotype "protein_coding"; protein_id "ENSDARP00000111188"; protein_version "2";	chr12	38754839	38754938
chr12	ensembl	CDS	38797910	38798033	gene_id "ENSDARG00000053026"; gene_version "8"; transcript_id "ENSDART00000130371"; transcript_version "3"; exon_number "13"; gene_name "kif19"; gene_source "ensembl_havana"; gene_biotype "protein_coding"; transcript_name "kif19-201"; transcript_source "ensembl"; transcript_biotype "protein_coding"; protein_id "ENSDARP00000111188"; protein_version "2";	chr12	38762154	38762253
chr12	ensembl	CDS	38801784	38801949	gene_id "ENSDARG00000053026"; gene_version "8"; transcript_id "ENSDART00000130371"; transcript_version "3"; exon_number "15"; gene_name "kif19"; gene_source "ensembl_havana"; gene_biotype "protein_coding"; transcript_name "kif19-201"; transcript_source "ensembl"; transcript_biotype "protein_coding"; protein_id "ENSDARP00000111188"; protein_version "2";	chr12	38754839	38754938
chr12	ensembl	CDS	38801784	38801949	gene_id "ENSDARG00000053026"; gene_version "8"; transcript_id "ENSDART00000130371"; transcript_version "3"; exon_number "15"; gene_name "kif19"; gene_source "ensembl_havana"; gene_biotype "protein_coding"; transcript_name "kif19-201"; transcript_source "ensembl"; transcript_biotype "protein_coding"; protein_id "ENSDARP00000111188"; protein_version "2";	chr12	38762154	38762253
chr12	ensembl	stop_codon	38802926	38802928	gene_id "ENSDARG00000053026"; gene_version "8"; transcript_id "ENSDART00000130371"; transcript_version "3"; exon_number "16"; gene_name "kif19"; gene_source "ensembl_havana"; gene_biotype "protein_coding"; transcript_name "kif19-201"; transcript_source "ensembl"; transcript_biotype "protein_coding";	chr12	38754839	38754938
chr12	ensembl	stop_codon	38802926	38802928	gene_id "ENSDARG00000053026"; gene_version "8"; transcript_id "ENSDART00000130371"; transcript_version "3"; exon_number "16"; gene_name "kif19"; gene_source "ensembl_havana"; gene_biotype "protein_coding"; transcript_name "kif19-201"; transcript_source "ensembl"; transcript_biotype "protein_coding";	chr12	38762154	38762253
chr12	ensembl_havana	CDS	38807687	38807699	gene_id "ENSDARG00000074041"; gene_version "7"; transcript_id "ENSDART00000155563"; transcript_version "2"; exon_number "1"; gene_name "abca5"; gene_source "ensembl_havana"; gene_biotype "protein_coding"; transcript_name "abca5-201"; transcript_source "ensembl_havana"; transcript_biotype "protein_coding"; protein_id "ENSDARP00000128698"; protein_version "1";	chr12	38762154	38762253
chr12	ensembl_havana	start_codon	38807687	38807689	gene_id "ENSDARG00000074041"; gene_version "7"; transcript_id "ENSDART00000155563"; transcript_version "2"; exon_number "1"; gene_name "abca5"; gene_source "ensembl_havana"; gene_biotype "protein_coding"; transcript_name "abca5-201"; transcript_source "ensembl_havana"; transcript_biotype "protein_coding";	chr12	38762154	38762253
chr12	ensembl	CDS	39685626	39685823	gene_id "ENSDARG00000103903"; gene_version "2"; transcript_id "ENSDART00000163403"; transcript_version "2"; exon_number "1"; gene_name "LO017650.1"; gene_source "ensembl"; gene_biotype "protein_coding"; transcript_name "LO017650.1-201"; transcript_source "ensembl"; transcript_biotype "protein_coding"; protein_id "ENSDARP00000138901"; protein_version "2";	chr12	39700639	39700738
chr12	ensembl	start_codon	39685626	39685628	gene_id "ENSDARG00000103903"; gene_version "2"; transcript_id "ENSDART00000163403"; transcript_version "2"; exon_number "1"; gene_name "LO017650.1"; gene_source "ensembl"; gene_biotype "protein_coding"; transcript_name "LO017650.1-201"; transcript_source "ensembl"; transcript_biotype "protein_coding";	chr12	39700639	39700738
chr12	ensembl	CDS	39724165	39724459	gene_id "ENSDARG00000103903"; gene_version "2"; transcript_id "ENSDART00000163403"; transcript_version "2"; exon_number "2"; gene_name "LO017650.1"; gene_source "ensembl"; gene_biotype "protein_coding"; transcript_name "LO017650.1-201"; transcript_source "ensembl"; transcript_biotype "protein_coding"; protein_id "ENSDARP00000138901"; protein_version "2";	chr12	39700639	39700738
chr12	ensembl	CDS	39744751	39745004	gene_id "ENSDARG00000103903"; gene_version "2"; transcript_id "ENSDART00000163403"; transcript_version "2"; exon_number "6"; gene_name "LO017650.1"; gene_source "ensembl"; gene_biotype "protein_coding"; transcript_name "LO017650.1-201"; transcript_source "ensembl"; transcript_biotype "protein_coding"; protein_id "ENSDARP00000138901"; protein_version "2";	chr12	39700639	39700738
chr12	ensembl	CDS	41618774	41618812	gene_id "ENSDARG00000103490"; gene_version "2"; transcript_id "ENSDART00000160054"; transcript_version "2"; exon_number "1"; gene_name "dpysl4"; gene_source "ensembl"; gene_biotype "protein_coding"; transcript_name "dpysl4-201"; transcript_source "ensembl"; transcript_biotype "protein_coding"; protein_id "ENSDARP00000132515"; protein_version "1";	chr12	41618705	41618804
chr12	ensembl	start_codon	41618810	41618812	gene_id "ENSDARG00000103490"; gene_version "2"; transcript_id "ENSDART00000160054"; transcript_version "2"; exon_number "1"; gene_name "dpysl4"; gene_source "ensembl"; gene_biotype "protein_coding"; transcript_name "dpysl4-201"; transcript_source "ensembl"; transcript_biotype "protein_coding";	chr12	41618705	41618804
chr12	ensembl	CDS	41612035	41612123	gene_id "ENSDARG00000103490"; gene_version "2"; transcript_id "ENSDART00000160054"; transcript_version "2"; exon_number "2"; gene_name "dpysl4"; gene_source "ensembl"; gene_biotype "protein_coding"; transcript_name "dpysl4-201"; transcript_source "ensembl"; transcript_biotype "protein_coding"; protein_id "ENSDARP00000132515"; protein_version "1";	chr12	41618705	41618804
chr12	ensembl	CDS	41606577	41606585	gene_id "ENSDARG00000103490"; gene_version "2"; transcript_id "ENSDART00000160054"; transcript_version "2"; exon_number "4"; gene_name "dpysl4"; gene_source "ensembl"; gene_biotype "protein_coding"; transcript_name "dpysl4-201"; transcript_source "ensembl"; transcript_biotype "protein_coding"; protein_id "ENSDARP00000132515"; protein_version "1";	chr12	41618705	41618804
chr12	ensembl	stop_codon	41606574	41606576	gene_id "ENSDARG00000103490"; gene_version "2"; transcript_id "ENSDART00000160054"; transcript_version "2"; exon_number "4"; gene_name "dpysl4"; gene_source "ensembl"; gene_biotype "protein_coding"; transcript_name "dpysl4-201"; transcript_source "ensembl"; transcript_biotype "protein_coding";	chr12	41618705	41618804
chr12	ensembl	CDS	41618774	41618812	gene_id "ENSDARG00000103490"; gene_version "2"; transcript_id "ENSDART00000162967"; transcript_version "2"; exon_number "1"; gene_name "dpysl4"; gene_source "ensembl"; gene_biotype "protein_coding"; transcript_name "dpysl4-202"; transcript_source "ensembl"; transcript_biotype "protein_coding"; protein_id "ENSDARP00000141349"; protein_version "2";	chr12	41618705	41618804
chr12	ensembl	start_codon	41618810	41618812	gene_id "ENSDARG00000103490"; gene_version "2"; transcript_id "ENSDART00000162967"; transcript_version "2"; exon_number "1"; gene_name "dpysl4"; gene_source "ensembl"; gene_biotype "protein_coding"; transcript_name "dpysl4-202"; transcript_source "ensembl"; transcript_biotype "protein_coding";	chr12	41618705	41618804
chr12	ensembl	CDS	41612035	41612123	gene_id "ENSDARG00000103490"; gene_version "2"; transcript_id "ENSDART00000162967"; transcript_version "2"; exon_number "2"; gene_name "dpysl4"; gene_source "ensembl"; gene_biotype "protein_coding"; transcript_name "dpysl4-202"; transcript_source "ensembl"; transcript_biotype "protein_coding"; protein_id "ENSDARP00000141349"; protein_version "2";	chr12	41618705	41618804
chr12	ensembl	CDS	41601222	41601302	gene_id "ENSDARG00000103490"; gene_version "2"; transcript_id "ENSDART00000162967"; transcript_version "2"; exon_number "6"; gene_name "dpysl4"; gene_source "ensembl"; gene_biotype "protein_coding"; transcript_name "dpysl4-202"; transcript_source "ensembl"; transcript_biotype "protein_coding"; protein_id "ENSDARP00000141349"; protein_version "2";	chr12	41618705	41618804
chr12	ensembl	CDS	41598287	41598355	gene_id "ENSDARG00000103490"; gene_version "2"; transcript_id "ENSDART00000162967"; transcript_version "2"; exon_number "7"; gene_name "dpysl4"; gene_source "ensembl"; gene_biotype "protein_coding"; transcript_name "dpysl4-202"; transcript_source "ensembl"; transcript_biotype "protein_coding"; protein_id "ENSDARP00000141349"; protein_version "2";	chr12	41618705	41618804
chr12	ensembl	CDS	41597468	41597588	gene_id "ENSDARG00000103490"; gene_version "2"; transcript_id "ENSDART00000162967"; transcript_version "2"; exon_number "8"; gene_name "dpysl4"; gene_source "ensembl"; gene_biotype "protein_coding"; transcript_name "dpysl4-202"; transcript_source "ensembl"; transcript_biotype "protein_coding"; protein_id "ENSDARP00000141349"; protein_version "2";	chr12	41618705	41618804
chr12	ensembl	CDS	41589708	41589878	gene_id "ENSDARG00000103490"; gene_version "2"; transcript_id "ENSDART00000162967"; transcript_version "2"; exon_number "11"; gene_name "dpysl4"; gene_source "ensembl"; gene_biotype "protein_coding"; transcript_name "dpysl4-202"; transcript_source "ensembl"; transcript_biotype "protein_coding"; protein_id "ENSDARP00000141349"; protein_version "2";	chr12	41618705	41618804
chr12	ensembl	CDS	41584624	41584803	gene_id "ENSDARG00000103490"; gene_version "2"; transcript_id "ENSDART00000162967"; transcript_version "2"; exon_number "12"; gene_name "dpysl4"; gene_source "ensembl"; gene_biotype "protein_coding"; transcript_name "dpysl4-202"; transcript_source "ensembl"; transcript_biotype "protein_coding"; protein_id "ENSDARP00000141349"; protein_version "2";	chr12	41618705	41618804
chr12	ensembl	CDS	41584128	41584299	gene_id "ENSDARG00000103490"; gene_version "2"; transcript_id "ENSDART00000162967"; transcript_version "2"; exon_number "13"; gene_name "dpysl4"; gene_source "ensembl"; gene_biotype "protein_coding"; transcript_name "dpysl4-202"; transcript_source "ensembl"; transcript_biotype "protein_coding"; protein_id "ENSDARP00000141349"; protein_version "2";	chr12	41618705	41618804
chr12	ensembl	stop_codon	41583369	41583371	gene_id "ENSDARG00000103490"; gene_version "2"; transcript_id "ENSDART00000162967"; transcript_version "2"; exon_number "14"; gene_name "dpysl4"; gene_source "ensembl"; gene_biotype "protein_coding"; transcript_name "dpysl4-202"; transcript_source "ensembl"; transcript_biotype "protein_coding";	chr12	41618705	41618804
chr12	ensembl	CDS	41661241	41661438	gene_id "ENSDARG00000100708"; gene_version "2"; transcript_id "ENSDART00000191602"; transcript_version "1"; exon_number "1"; gene_name "jakmip3"; gene_source "ensembl"; gene_biotype "protein_coding"; transcript_name "jakmip3-203"; transcript_source "ensembl"; transcript_biotype "protein_coding"; protein_id "ENSDARP00000154671"; protein_version "1";	chr12	41618705	41618804
chr12	ensembl	start_codon	41661436	41661438	gene_id "ENSDARG00000100708"; gene_version "2"; transcript_id "ENSDART00000191602"; transcript_version "1"; exon_number "1"; gene_name "jakmip3"; gene_source "ensembl"; gene_biotype "protein_coding"; transcript_name "jakmip3-203"; transcript_source "ensembl"; transcript_biotype "protein_coding";	chr12	41618705	41618804
chr12	ensembl	CDS	41656524	41656643	gene_id "ENSDARG00000100708"; gene_version "2"; transcript_id "ENSDART00000191602"; transcript_version "1"; exon_number "2"; gene_name "jakmip3"; gene_source "ensembl"; gene_biotype "protein_coding"; transcript_name "jakmip3-203"; transcript_source "ensembl"; transcript_biotype "protein_coding"; protein_id "ENSDARP00000154671"; protein_version "1";	chr12	41618705	41618804
chr12	ensembl	CDS	41653625	41653771	gene_id "ENSDARG00000100708"; gene_version "2"; transcript_id "ENSDART00000191602"; transcript_version "1"; exon_number "3"; gene_name "jakmip3"; gene_source "ensembl"; gene_biotype "protein_coding"; transcript_name "jakmip3-203"; transcript_source "ensembl"; transcript_biotype "protein_coding"; protein_id "ENSDARP00000154671"; protein_version "1";	chr12	41618705	41618804
chr12	ensembl	CDS	41653101	41653232	gene_id "ENSDARG00000100708"; gene_version "2"; transcript_id "ENSDART00000191602"; transcript_version "1"; exon_number "4"; gene_name "jakmip3"; gene_source "ensembl"; gene_biotype "protein_coding"; transcript_name "jakmip3-203"; transcript_source "ensembl"; transcript_biotype "protein_coding"; protein_id "ENSDARP00000154671"; protein_version "1";	chr12	41618705	41618804
chr12	ensembl	CDS	41650568	41650603	gene_id "ENSDARG00000100708"; gene_version "2"; transcript_id "ENSDART00000191602"; transcript_version "1"; exon_number "5"; gene_name "jakmip3"; gene_source "ensembl"; gene_biotype "protein_coding"; transcript_name "jakmip3-203"; transcript_source "ensembl"; transcript_biotype "protein_coding"; protein_id "ENSDARP00000154671"; protein_version "1";	chr12	41618705	41618804
chr12	ensembl	CDS	41650037	41650108	gene_id "ENSDARG00000100708"; gene_version "2"; transcript_id "ENSDART00000191602"; transcript_version "1"; exon_number "6"; gene_name "jakmip3"; gene_source "ensembl"; gene_biotype "protein_coding"; transcript_name "jakmip3-203"; transcript_source "ensembl"; transcript_biotype "protein_coding"; protein_id "ENSDARP00000154671"; protein_version "1";	chr12	41618705	41618804
chr12	ensembl	CDS	41649138	41649254	gene_id "ENSDARG00000100708"; gene_version "2"; transcript_id "ENSDART00000191602"; transcript_version "1"; exon_number "7"; gene_name "jakmip3"; gene_source "ensembl"; gene_biotype "protein_coding"; transcript_name "jakmip3-203"; transcript_source "ensembl"; transcript_biotype "protein_coding"; protein_id "ENSDARP00000154671"; protein_version "1";	chr12	41618705	41618804
chr12	ensembl	CDS	41647267	41647395	gene_id "ENSDARG00000100708"; gene_version "2"; transcript_id "ENSDART00000191602"; transcript_version "1"; exon_number "8"; gene_name "jakmip3"; gene_source "ensembl"; gene_biotype "protein_coding"; transcript_name "jakmip3-203"; transcript_source "ensembl"; transcript_biotype "protein_coding"; protein_id "ENSDARP00000154671"; protein_version "1";	chr12	41618705	41618804
chr12	ensembl	CDS	41645206	41645289	gene_id "ENSDARG00000100708"; gene_version "2"; transcript_id "ENSDART00000191602"; transcript_version "1"; exon_number "9"; gene_name "jakmip3"; gene_source "ensembl"; gene_biotype "protein_coding"; transcript_name "jakmip3-203"; transcript_source "ensembl"; transcript_biotype "protein_coding"; protein_id "ENSDARP00000154671"; protein_version "1";	chr12	41618705	41618804
chr12	ensembl	CDS	41645035	41645097	gene_id "ENSDARG00000100708"; gene_version "2"; transcript_id "ENSDART00000191602"; transcript_version "1"; exon_number "10"; gene_name "jakmip3"; gene_source "ensembl"; gene_biotype "protein_coding"; transcript_name "jakmip3-203"; transcript_source "ensembl"; transcript_biotype "protein_coding"; protein_id "ENSDARP00000154671"; protein_version "1";	chr12	41618705	41618804
chr12	ensembl	CDS	41643347	41643445	gene_id "ENSDARG00000100708"; gene_version "2"; transcript_id "ENSDART00000191602"; transcript_version "1"; exon_number "11"; gene_name "jakmip3"; gene_source "ensembl"; gene_biotype "protein_coding"; transcript_name "jakmip3-203"; transcript_source "ensembl"; transcript_biotype "protein_coding"; protein_id "ENSDARP00000154671"; protein_version "1";	chr12	41618705	41618804
chr12	ensembl	CDS	41643151	41643249	gene_id "ENSDARG00000100708"; gene_version "2"; transcript_id "ENSDART00000191602"; transcript_version "1"; exon_number "12"; gene_name "jakmip3"; gene_source "ensembl"; gene_biotype "protein_coding"; transcript_name "jakmip3-203"; transcript_source "ensembl"; transcript_biotype "protein_coding"; protein_id "ENSDARP00000154671"; protein_version "1";	chr12	41618705	41618804
chr12	ensembl	CDS	41641444	41641503	gene_id "ENSDARG00000100708"; gene_version "2"; transcript_id "ENSDART00000191602"; transcript_version "1"; exon_number "13"; gene_name "jakmip3"; gene_source "ensembl"; gene_biotype "protein_coding"; transcript_name "jakmip3-203"; transcript_source "ensembl"; transcript_biotype "protein_coding"; protein_id "ENSDARP00000154671"; protein_version "1";	chr12	41618705	41618804
chr12	ensembl	CDS	41641267	41641332	gene_id "ENSDARG00000100708"; gene_version "2"; transcript_id "ENSDART00000191602"; transcript_version "1"; exon_number "14"; gene_name "jakmip3"; gene_source "ensembl"; gene_biotype "protein_coding"; transcript_name "jakmip3-203"; transcript_source "ensembl"; transcript_biotype "protein_coding"; protein_id "ENSDARP00000154671"; protein_version "1";	chr12	41618705	41618804
chr12	ensembl	CDS	41641123	41641191	gene_id "ENSDARG00000100708"; gene_version "2"; transcript_id "ENSDART00000191602"; transcript_version "1"; exon_number "15"; gene_name "jakmip3"; gene_source "ensembl"; gene_biotype "protein_coding"; transcript_name "jakmip3-203"; transcript_source "ensembl"; transcript_biotype "protein_coding"; protein_id "ENSDARP00000154671"; protein_version "1";	chr12	41618705	41618804
chr12	ensembl	CDS	41639614	41639691	gene_id "ENSDARG00000100708"; gene_version "2"; transcript_id "ENSDART00000191602"; transcript_version "1"; exon_number "16"; gene_name "jakmip3"; gene_source "ensembl"; gene_biotype "protein_coding"; transcript_name "jakmip3-203"; transcript_source "ensembl"; transcript_biotype "protein_coding"; protein_id "ENSDARP00000154671"; protein_version "1";	chr12	41618705	41618804
chr12	ensembl	CDS	41636619	41636825	gene_id "ENSDARG00000100708"; gene_version "2"; transcript_id "ENSDART00000191602"; transcript_version "1"; exon_number "17"; gene_name "jakmip3"; gene_source "ensembl"; gene_biotype "protein_coding"; transcript_name "jakmip3-203"; transcript_source "ensembl"; transcript_biotype "protein_coding"; protein_id "ENSDARP00000154671"; protein_version "1";	chr12	41618705	41618804
chr12	ensembl	CDS	41633811	41633969	gene_id "ENSDARG00000100708"; gene_version "2"; transcript_id "ENSDART00000191602"; transcript_version "1"; exon_number "18"; gene_name "jakmip3"; gene_source "ensembl"; gene_biotype "protein_coding"; transcript_name "jakmip3-203"; transcript_source "ensembl"; transcript_biotype "protein_coding"; protein_id "ENSDARP00000154671"; protein_version "1";	chr12	41618705	41618804
chr12	ensembl	stop_codon	41633808	41633810	gene_id "ENSDARG00000100708"; gene_version "2"; transcript_id "ENSDART00000191602"; transcript_version "1"; exon_number "18"; gene_name "jakmip3"; gene_source "ensembl"; gene_biotype "protein_coding"; transcript_name "jakmip3-203"; transcript_source "ensembl"; transcript_biotype "protein_coding";	chr12	41618705	41618804
chr12	ensembl	CDS	41661241	41661438	gene_id "ENSDARG00000100708"; gene_version "2"; transcript_id "ENSDART00000170423"; transcript_version "2"; exon_number "1"; gene_name "jakmip3"; gene_source "ensembl"; gene_biotype "protein_coding"; transcript_name "jakmip3-201"; transcript_source "ensembl"; transcript_biotype "protein_coding"; protein_id "ENSDARP00000141989"; protein_version "2";	chr12	41618705	41618804
chr12	ensembl	start_codon	41661436	41661438	gene_id "ENSDARG00000100708"; gene_version "2"; transcript_id "ENSDART00000170423"; transcript_version "2"; exon_number "1"; gene_name "jakmip3"; gene_source "ensembl"; gene_biotype "protein_coding"; transcript_name "jakmip3-201"; transcript_source "ensembl"; transcript_biotype "protein_coding";	chr12	41618705	41618804
chr12	ensembl	CDS	41656524	41656643	gene_id "ENSDARG00000100708"; gene_version "2"; transcript_id "ENSDART00000170423"; transcript_version "2"; exon_number "2"; gene_name "jakmip3"; gene_source "ensembl"; gene_biotype "protein_coding"; transcript_name "jakmip3-201"; transcript_source "ensembl"; transcript_biotype "protein_coding"; protein_id "ENSDARP00000141989"; protein_version "2";	chr12	41618705	41618804
chr12	ensembl	CDS	41653625	41653771	gene_id "ENSDARG00000100708"; gene_version "2"; transcript_id "ENSDART00000170423"; transcript_version "2"; exon_number "3"; gene_name "jakmip3"; gene_source "ensembl"; gene_biotype "protein_coding"; transcript_name "jakmip3-201"; transcript_source "ensembl"; transcript_biotype "protein_coding"; protein_id "ENSDARP00000141989"; protein_version "2";	chr12	41618705	41618804
chr12	ensembl	CDS	41653101	41653232	gene_id "ENSDARG00000100708"; gene_version "2"; transcript_id "ENSDART00000170423"; transcript_version "2"; exon_number "4"; gene_name "jakmip3"; gene_source "ensembl"; gene_biotype "protein_coding"; transcript_name "jakmip3-201"; transcript_source "ensembl"; transcript_biotype "protein_coding"; protein_id "ENSDARP00000141989"; protein_version "2";	chr12	41618705	41618804
chr12	ensembl	CDS	41650568	41650603	gene_id "ENSDARG00000100708"; gene_version "2"; transcript_id "ENSDART00000170423"; transcript_version "2"; exon_number "5"; gene_name "jakmip3"; gene_source "ensembl"; gene_biotype "protein_coding"; transcript_name "jakmip3-201"; transcript_source "ensembl"; transcript_biotype "protein_coding"; protein_id "ENSDARP00000141989"; protein_version "2";	chr12	41618705	41618804
chr12	ensembl	CDS	41650037	41650108	gene_id "ENSDARG00000100708"; gene_version "2"; transcript_id "ENSDART00000170423"; transcript_version "2"; exon_number "6"; gene_name "jakmip3"; gene_source "ensembl"; gene_biotype "protein_coding"; transcript_name "jakmip3-201"; transcript_source "ensembl"; transcript_biotype "protein_coding"; protein_id "ENSDARP00000141989"; protein_version "2";	chr12	41618705	41618804
chr12	ensembl	CDS	41649138	41649254	gene_id "ENSDARG00000100708"; gene_version "2"; transcript_id "ENSDART00000170423"; transcript_version "2"; exon_number "7"; gene_name "jakmip3"; gene_source "ensembl"; gene_biotype "protein_coding"; transcript_name "jakmip3-201"; transcript_source "ensembl"; transcript_biotype "protein_coding"; protein_id "ENSDARP00000141989"; protein_version "2";	chr12	41618705	41618804
chr12	ensembl	CDS	41647267	41647395	gene_id "ENSDARG00000100708"; gene_version "2"; transcript_id "ENSDART00000170423"; transcript_version "2"; exon_number "8"; gene_name "jakmip3"; gene_source "ensembl"; gene_biotype "protein_coding"; transcript_name "jakmip3-201"; transcript_source "ensembl"; transcript_biotype "protein_coding"; protein_id "ENSDARP00000141989"; protein_version "2";	chr12	41618705	41618804
chr12	ensembl	CDS	41645206	41645289	gene_id "ENSDARG00000100708"; gene_version "2"; transcript_id "ENSDART00000170423"; transcript_version "2"; exon_number "9"; gene_name "jakmip3"; gene_source "ensembl"; gene_biotype "protein_coding"; transcript_name "jakmip3-201"; transcript_source "ensembl"; transcript_biotype "protein_coding"; protein_id "ENSDARP00000141989"; protein_version "2";	chr12	41618705	41618804
chr12	ensembl	CDS	41645035	41645097	gene_id "ENSDARG00000100708"; gene_version "2"; transcript_id "ENSDART00000170423"; transcript_version "2"; exon_number "10"; gene_name "jakmip3"; gene_source "ensembl"; gene_biotype "protein_coding"; transcript_name "jakmip3-201"; transcript_source "ensembl"; transcript_biotype "protein_coding"; protein_id "ENSDARP00000141989"; protein_version "2";	chr12	41618705	41618804
chr12	ensembl	CDS	41643347	41643445	gene_id "ENSDARG00000100708"; gene_version "2"; transcript_id "ENSDART00000170423"; transcript_version "2"; exon_number "11"; gene_name "jakmip3"; gene_source "ensembl"; gene_biotype "protein_coding"; transcript_name "jakmip3-201"; transcript_source "ensembl"; transcript_biotype "protein_coding"; protein_id "ENSDARP00000141989"; protein_version "2";	chr12	41618705	41618804
chr12	ensembl	CDS	41643151	41643249	gene_id "ENSDARG00000100708"; gene_version "2"; transcript_id "ENSDART00000170423"; transcript_version "2"; exon_number "12"; gene_name "jakmip3"; gene_source "ensembl"; gene_biotype "protein_coding"; transcript_name "jakmip3-201"; transcript_source "ensembl"; transcript_biotype "protein_coding"; protein_id "ENSDARP00000141989"; protein_version "2";	chr12	41618705	41618804
chr12	ensembl	CDS	41641444	41641503	gene_id "ENSDARG00000100708"; gene_version "2"; transcript_id "ENSDART00000170423"; transcript_version "2"; exon_number "13"; gene_name "jakmip3"; gene_source "ensembl"; gene_biotype "protein_coding"; transcript_name "jakmip3-201"; transcript_source "ensembl"; transcript_biotype "protein_coding"; protein_id "ENSDARP00000141989"; protein_version "2";	chr12	41618705	41618804
chr12	ensembl	CDS	41641267	41641332	gene_id "ENSDARG00000100708"; gene_version "2"; transcript_id "ENSDART00000170423"; transcript_version "2"; exon_number "14"; gene_name "jakmip3"; gene_source "ensembl"; gene_biotype "protein_coding"; transcript_name "jakmip3-201"; transcript_source "ensembl"; transcript_biotype "protein_coding"; protein_id "ENSDARP00000141989"; protein_version "2";	chr12	41618705	41618804
chr12	ensembl	CDS	41641123	41641191	gene_id "ENSDARG00000100708"; gene_version "2"; transcript_id "ENSDART00000170423"; transcript_version "2"; exon_number "15"; gene_name "jakmip3"; gene_source "ensembl"; gene_biotype "protein_coding"; transcript_name "jakmip3-201"; transcript_source "ensembl"; transcript_biotype "protein_coding"; protein_id "ENSDARP00000141989"; protein_version "2";	chr12	41618705	41618804
chr12	ensembl	CDS	41639614	41639691	gene_id "ENSDARG00000100708"; gene_version "2"; transcript_id "ENSDART00000170423"; transcript_version "2"; exon_number "16"; gene_name "jakmip3"; gene_source "ensembl"; gene_biotype "protein_coding"; transcript_name "jakmip3-201"; transcript_source "ensembl"; transcript_biotype "protein_coding"; protein_id "ENSDARP00000141989"; protein_version "2";	chr12	41618705	41618804
chr12	ensembl	CDS	41636619	41636825	gene_id "ENSDARG00000100708"; gene_version "2"; transcript_id "ENSDART00000170423"; transcript_version "2"; exon_number "17"; gene_name "jakmip3"; gene_source "ensembl"; gene_biotype "protein_coding"; transcript_name "jakmip3-201"; transcript_source "ensembl"; transcript_biotype "protein_coding"; protein_id "ENSDARP00000141989"; protein_version "2";	chr12	41618705	41618804
chr12	ensembl	CDS	41633904	41633969	gene_id "ENSDARG00000100708"; gene_version "2"; transcript_id "ENSDART00000170423"; transcript_version "2"; exon_number "18"; gene_name "jakmip3"; gene_source "ensembl"; gene_biotype "protein_coding"; transcript_name "jakmip3-201"; transcript_source "ensembl"; transcript_biotype "protein_coding"; protein_id "ENSDARP00000141989"; protein_version "2";	chr12	41618705	41618804
chr12	ensembl	CDS	41633677	41633724	gene_id "ENSDARG00000100708"; gene_version "2"; transcript_id "ENSDART00000170423"; transcript_version "2"; exon_number "19"; gene_name "jakmip3"; gene_source "ensembl"; gene_biotype "protein_coding"; transcript_name "jakmip3-201"; transcript_source "ensembl"; transcript_biotype "protein_coding"; protein_id "ENSDARP00000141989"; protein_version "2";	chr12	41618705	41618804
chr12	ensembl	stop_codon	41633674	41633676	gene_id "ENSDARG00000100708"; gene_version "2"; transcript_id "ENSDART00000170423"; transcript_version "2"; exon_number "19"; gene_name "jakmip3"; gene_source "ensembl"; gene_biotype "protein_coding"; transcript_name "jakmip3-201"; transcript_source "ensembl"; transcript_biotype "protein_coding";	chr12	41618705	41618804
chr12	ensembl	CDS	41656524	41656745	gene_id "ENSDARG00000100708"; gene_version "2"; transcript_id "ENSDART00000184461"; transcript_version "1"; exon_number "3"; gene_name "jakmip3"; gene_source "ensembl"; gene_biotype "protein_coding"; transcript_name "jakmip3-202"; transcript_source "ensembl"; transcript_biotype "protein_coding"; protein_id "ENSDARP00000153476"; protein_version "1";	chr12	41618705	41618804
chr12	ensembl	CDS	41653625	41653771	gene_id "ENSDARG00000100708"; gene_version "2"; transcript_id "ENSDART00000184461"; transcript_version "1"; exon_number "4"; gene_name "jakmip3"; gene_source "ensembl"; gene_biotype "protein_coding"; transcript_name "jakmip3-202"; transcript_source "ensembl"; transcript_biotype "protein_coding"; protein_id "ENSDARP00000153476"; protein_version "1";	chr12	41618705	41618804
chr12	ensembl	CDS	41653095	41653232	gene_id "ENSDARG00000100708"; gene_version "2"; transcript_id "ENSDART00000184461"; transcript_version "1"; exon_number "5"; gene_name "jakmip3"; gene_source "ensembl"; gene_biotype "protein_coding"; transcript_name "jakmip3-202"; transcript_source "ensembl"; transcript_biotype "protein_coding"; protein_id "ENSDARP00000153476"; protein_version "1";	chr12	41618705	41618804
chr12	ensembl	CDS	41649267	41649302	gene_id "ENSDARG00000100708"; gene_version "2"; transcript_id "ENSDART00000184461"; transcript_version "1"; exon_number "6"; gene_name "jakmip3"; gene_source "ensembl"; gene_biotype "protein_coding"; transcript_name "jakmip3-202"; transcript_source "ensembl"; transcript_biotype "protein_coding"; protein_id "ENSDARP00000153476"; protein_version "1";	chr12	41618705	41618804
chr12	ensembl	CDS	41649138	41649254	gene_id "ENSDARG00000100708"; gene_version "2"; transcript_id "ENSDART00000184461"; transcript_version "1"; exon_number "7"; gene_name "jakmip3"; gene_source "ensembl"; gene_biotype "protein_coding"; transcript_name "jakmip3-202"; transcript_source "ensembl"; transcript_biotype "protein_coding"; protein_id "ENSDARP00000153476"; protein_version "1";	chr12	41618705	41618804
chr12	ensembl	CDS	41647267	41647395	gene_id "ENSDARG00000100708"; gene_version "2"; transcript_id "ENSDART00000184461"; transcript_version "1"; exon_number "8"; gene_name "jakmip3"; gene_source "ensembl"; gene_biotype "protein_coding"; transcript_name "jakmip3-202"; transcript_source "ensembl"; transcript_biotype "protein_coding"; protein_id "ENSDARP00000153476"; protein_version "1";	chr12	41618705	41618804
chr12	ensembl	CDS	41645206	41645289	gene_id "ENSDARG00000100708"; gene_version "2"; transcript_id "ENSDART00000184461"; transcript_version "1"; exon_number "9"; gene_name "jakmip3"; gene_source "ensembl"; gene_biotype "protein_coding"; transcript_name "jakmip3-202"; transcript_source "ensembl"; transcript_biotype "protein_coding"; protein_id "ENSDARP00000153476"; protein_version "1";	chr12	41618705	41618804
chr12	ensembl	CDS	41645035	41645097	gene_id "ENSDARG00000100708"; gene_version "2"; transcript_id "ENSDART00000184461"; transcript_version "1"; exon_number "10"; gene_name "jakmip3"; gene_source "ensembl"; gene_biotype "protein_coding"; transcript_name "jakmip3-202"; transcript_source "ensembl"; transcript_biotype "protein_coding"; protein_id "ENSDARP00000153476"; protein_version "1";	chr12	41618705	41618804
chr12	ensembl	CDS	41643347	41643445	gene_id "ENSDARG00000100708"; gene_version "2"; transcript_id "ENSDART00000184461"; transcript_version "1"; exon_number "11"; gene_name "jakmip3"; gene_source "ensembl"; gene_biotype "protein_coding"; transcript_name "jakmip3-202"; transcript_source "ensembl"; transcript_biotype "protein_coding"; protein_id "ENSDARP00000153476"; protein_version "1";	chr12	41618705	41618804
chr12	ensembl	CDS	41643151	41643249	gene_id "ENSDARG00000100708"; gene_version "2"; transcript_id "ENSDART00000184461"; transcript_version "1"; exon_number "12"; gene_name "jakmip3"; gene_source "ensembl"; gene_biotype "protein_coding"; transcript_name "jakmip3-202"; transcript_source "ensembl"; transcript_biotype "protein_coding"; protein_id "ENSDARP00000153476"; protein_version "1";	chr12	41618705	41618804
chr12	ensembl	CDS	41641450	41641503	gene_id "ENSDARG00000100708"; gene_version "2"; transcript_id "ENSDART00000184461"; transcript_version "1"; exon_number "13"; gene_name "jakmip3"; gene_source "ensembl"; gene_biotype "protein_coding"; transcript_name "jakmip3-202"; transcript_source "ensembl"; transcript_biotype "protein_coding"; protein_id "ENSDARP00000153476"; protein_version "1";	chr12	41618705	41618804
chr12	ensembl	CDS	41641267	41641332	gene_id "ENSDARG00000100708"; gene_version "2"; transcript_id "ENSDART00000184461"; transcript_version "1"; exon_number "14"; gene_name "jakmip3"; gene_source "ensembl"; gene_biotype "protein_coding"; transcript_name "jakmip3-202"; transcript_source "ensembl"; transcript_biotype "protein_coding"; protein_id "ENSDARP00000153476"; protein_version "1";	chr12	41618705	41618804
chr12	ensembl	CDS	41641123	41641191	gene_id "ENSDARG00000100708"; gene_version "2"; transcript_id "ENSDART00000184461"; transcript_version "1"; exon_number "15"; gene_name "jakmip3"; gene_source "ensembl"; gene_biotype "protein_coding"; transcript_name "jakmip3-202"; transcript_source "ensembl"; transcript_biotype "protein_coding"; protein_id "ENSDARP00000153476"; protein_version "1";	chr12	41618705	41618804
chr12	ensembl	CDS	41639636	41639691	gene_id "ENSDARG00000100708"; gene_version "2"; transcript_id "ENSDART00000184461"; transcript_version "1"; exon_number "16"; gene_name "jakmip3"; gene_source "ensembl"; gene_biotype "protein_coding"; transcript_name "jakmip3-202"; transcript_source "ensembl"; transcript_biotype "protein_coding"; protein_id "ENSDARP00000153476"; protein_version "1";	chr12	41618705	41618804
chr12	ensembl	CDS	41636619	41636807	gene_id "ENSDARG00000100708"; gene_version "2"; transcript_id "ENSDART00000184461"; transcript_version "1"; exon_number "18"; gene_name "jakmip3"; gene_source "ensembl"; gene_biotype "protein_coding"; transcript_name "jakmip3-202"; transcript_source "ensembl"; transcript_biotype "protein_coding"; protein_id "ENSDARP00000153476"; protein_version "1";	chr12	41618705	41618804
chr12	ensembl	CDS	41636535	41636582	gene_id "ENSDARG00000100708"; gene_version "2"; transcript_id "ENSDART00000184461"; transcript_version "1"; exon_number "19"; gene_name "jakmip3"; gene_source "ensembl"; gene_biotype "protein_coding"; transcript_name "jakmip3-202"; transcript_source "ensembl"; transcript_biotype "protein_coding"; protein_id "ENSDARP00000153476"; protein_version "1";	chr12	41618705	41618804
chr12	ensembl	CDS	41633677	41633724	gene_id "ENSDARG00000100708"; gene_version "2"; transcript_id "ENSDART00000184461"; transcript_version "1"; exon_number "20"; gene_name "jakmip3"; gene_source "ensembl"; gene_biotype "protein_coding"; transcript_name "jakmip3-202"; transcript_source "ensembl"; transcript_biotype "protein_coding"; protein_id "ENSDARP00000153476"; protein_version "1";	chr12	41618705	41618804
chr12	ensembl	stop_codon	41633674	41633676	gene_id "ENSDARG00000100708"; gene_version "2"; transcript_id "ENSDART00000184461"; transcript_version "1"; exon_number "20"; gene_name "jakmip3"; gene_source "ensembl"; gene_biotype "protein_coding"; transcript_name "jakmip3-202"; transcript_source "ensembl"; transcript_biotype "protein_coding";	chr12	41618705	41618804
chr12	ensembl_havana	CDS	42368188	42368222	gene_id "ENSDARG00000099060"; gene_version "2"; transcript_id "ENSDART00000171075"; transcript_version "2"; exon_number "1"; gene_name "zgc:111868"; gene_source "ensembl_havana"; gene_biotype "protein_coding"; transcript_name "zgc:111868-201"; transcript_source "ensembl_havana"; transcript_biotype "protein_coding"; protein_id "ENSDARP00000131087"; protein_version "1";	chr12	42414509	42414613
chr12	ensembl_havana	start_codon	42368220	42368222	gene_id "ENSDARG00000099060"; gene_version "2"; transcript_id "ENSDART00000171075"; transcript_version "2"; exon_number "1"; gene_name "zgc:111868"; gene_source "ensembl_havana"; gene_biotype "protein_coding"; transcript_name "zgc:111868-201"; transcript_source "ensembl_havana"; transcript_biotype "protein_coding";	chr12	42414509	42414613
chr12	ensembl_havana	CDS	42396850	42396914	gene_id "ENSDARG00000098785"; gene_version "2"; transcript_id "ENSDART00000160497"; transcript_version "2"; exon_number "1"; gene_name "glrx3"; gene_source "ensembl_havana"; gene_biotype "protein_coding"; transcript_name "glrx3-201"; transcript_source "ensembl_havana"; transcript_biotype "protein_coding"; protein_id "ENSDARP00000133690"; protein_version "1";	chr12	42414509	42414613
chr12	ensembl_havana	CDS	42396850	42396914	gene_id "ENSDARG00000098785"; gene_version "2"; transcript_id "ENSDART00000160497"; transcript_version "2"; exon_number "1"; gene_name "glrx3"; gene_source "ensembl_havana"; gene_biotype "protein_coding"; transcript_name "glrx3-201"; transcript_source "ensembl_havana"; transcript_biotype "protein_coding"; protein_id "ENSDARP00000133690"; protein_version "1";	chr12	42419391	42419490
chr12	ensembl_havana	CDS	42396850	42396914	gene_id "ENSDARG00000098785"; gene_version "2"; transcript_id "ENSDART00000160497"; transcript_version "2"; exon_number "1"; gene_name "glrx3"; gene_source "ensembl_havana"; gene_biotype "protein_coding"; transcript_name "glrx3-201"; transcript_source "ensembl_havana"; transcript_biotype "protein_coding"; protein_id "ENSDARP00000133690"; protein_version "1";	chr12	42433638	42433737
chr12	ensembl_havana	CDS	42396850	42396914	gene_id "ENSDARG00000098785"; gene_version "2"; transcript_id "ENSDART00000160497"; transcript_version "2"; exon_number "1"; gene_name "glrx3"; gene_source "ensembl_havana"; gene_biotype "protein_coding"; transcript_name "glrx3-201"; transcript_source "ensembl_havana"; transcript_biotype "protein_coding"; protein_id "ENSDARP00000133690"; protein_version "1";	chr12	42442610	42442709
chr12	ensembl_havana	CDS	42396850	42396914	gene_id "ENSDARG00000098785"; gene_version "2"; transcript_id "ENSDART00000160497"; transcript_version "2"; exon_number "1"; gene_name "glrx3"; gene_source "ensembl_havana"; gene_biotype "protein_coding"; transcript_name "glrx3-201"; transcript_source "ensembl_havana"; transcript_biotype "protein_coding"; protein_id "ENSDARP00000133690"; protein_version "1";	chr12	42444706	42444805
chr12	ensembl_havana	start_codon	42396912	42396914	gene_id "ENSDARG00000098785"; gene_version "2"; transcript_id "ENSDART00000160497"; transcript_version "2"; exon_number "1"; gene_name "glrx3"; gene_source "ensembl_havana"; gene_biotype "protein_coding"; transcript_name "glrx3-201"; transcript_source "ensembl_havana"; transcript_biotype "protein_coding";	chr12	42414509	42414613
chr12	ensembl_havana	start_codon	42396912	42396914	gene_id "ENSDARG00000098785"; gene_version "2"; transcript_id "ENSDART00000160497"; transcript_version "2"; exon_number "1"; gene_name "glrx3"; gene_source "ensembl_havana"; gene_biotype "protein_coding"; transcript_name "glrx3-201"; transcript_source "ensembl_havana"; transcript_biotype "protein_coding";	chr12	42419391	42419490
chr12	ensembl_havana	start_codon	42396912	42396914	gene_id "ENSDARG00000098785"; gene_version "2"; transcript_id "ENSDART00000160497"; transcript_version "2"; exon_number "1"; gene_name "glrx3"; gene_source "ensembl_havana"; gene_biotype "protein_coding"; transcript_name "glrx3-201"; transcript_source "ensembl_havana"; transcript_biotype "protein_coding";	chr12	42433638	42433737
chr12	ensembl_havana	start_codon	42396912	42396914	gene_id "ENSDARG00000098785"; gene_version "2"; transcript_id "ENSDART00000160497"; transcript_version "2"; exon_number "1"; gene_name "glrx3"; gene_source "ensembl_havana"; gene_biotype "protein_coding"; transcript_name "glrx3-201"; transcript_source "ensembl_havana"; transcript_biotype "protein_coding";	chr12	42442610	42442709
chr12	ensembl_havana	start_codon	42396912	42396914	gene_id "ENSDARG00000098785"; gene_version "2"; transcript_id "ENSDART00000160497"; transcript_version "2"; exon_number "1"; gene_name "glrx3"; gene_source "ensembl_havana"; gene_biotype "protein_coding"; transcript_name "glrx3-201"; transcript_source "ensembl_havana"; transcript_biotype "protein_coding";	chr12	42444706	42444805
chr12	ensembl_havana	CDS	42388561	42388635	gene_id "ENSDARG00000098785"; gene_version "2"; transcript_id "ENSDART00000160497"; transcript_version "2"; exon_number "3"; gene_name "glrx3"; gene_source "ensembl_havana"; gene_biotype "protein_coding"; transcript_name "glrx3-201"; transcript_source "ensembl_havana"; transcript_biotype "protein_coding"; protein_id "ENSDARP00000133690"; protein_version "1";	chr12	42414509	42414613
chr12	ensembl_havana	CDS	42388561	42388635	gene_id "ENSDARG00000098785"; gene_version "2"; transcript_id "ENSDART00000160497"; transcript_version "2"; exon_number "3"; gene_name "glrx3"; gene_source "ensembl_havana"; gene_biotype "protein_coding"; transcript_name "glrx3-201"; transcript_source "ensembl_havana"; transcript_biotype "protein_coding"; protein_id "ENSDARP00000133690"; protein_version "1";	chr12	42419391	42419490
chr12	ensembl_havana	CDS	42388561	42388635	gene_id "ENSDARG00000098785"; gene_version "2"; transcript_id "ENSDART00000160497"; transcript_version "2"; exon_number "3"; gene_name "glrx3"; gene_source "ensembl_havana"; gene_biotype "protein_coding"; transcript_name "glrx3-201"; transcript_source "ensembl_havana"; transcript_biotype "protein_coding"; protein_id "ENSDARP00000133690"; protein_version "1";	chr12	42433638	42433737
chr12	ensembl_havana	CDS	42384828	42385029	gene_id "ENSDARG00000098785"; gene_version "2"; transcript_id "ENSDART00000160497"; transcript_version "2"; exon_number "4"; gene_name "glrx3"; gene_source "ensembl_havana"; gene_biotype "protein_coding"; transcript_name "glrx3-201"; transcript_source "ensembl_havana"; transcript_biotype "protein_coding"; protein_id "ENSDARP00000133690"; protein_version "1";	chr12	42414509	42414613
chr12	ensembl_havana	CDS	42384828	42385029	gene_id "ENSDARG00000098785"; gene_version "2"; transcript_id "ENSDART00000160497"; transcript_version "2"; exon_number "4"; gene_name "glrx3"; gene_source "ensembl_havana"; gene_biotype "protein_coding"; transcript_name "glrx3-201"; transcript_source "ensembl_havana"; transcript_biotype "protein_coding"; protein_id "ENSDARP00000133690"; protein_version "1";	chr12	42419391	42419490
chr12	ensembl_havana	CDS	42384828	42385029	gene_id "ENSDARG00000098785"; gene_version "2"; transcript_id "ENSDART00000160497"; transcript_version "2"; exon_number "4"; gene_name "glrx3"; gene_source "ensembl_havana"; gene_biotype "protein_coding"; transcript_name "glrx3-201"; transcript_source "ensembl_havana"; transcript_biotype "protein_coding"; protein_id "ENSDARP00000133690"; protein_version "1";	chr12	42433638	42433737
chr12	ensembl_havana	CDS	42378310	42378371	gene_id "ENSDARG00000098785"; gene_version "2"; transcript_id "ENSDART00000160497"; transcript_version "2"; exon_number "6"; gene_name "glrx3"; gene_source "ensembl_havana"; gene_biotype "protein_coding"; transcript_name "glrx3-201"; transcript_source "ensembl_havana"; transcript_biotype "protein_coding"; protein_id "ENSDARP00000133690"; protein_version "1";	chr12	42414509	42414613
chr12	ensembl_havana	CDS	42378310	42378371	gene_id "ENSDARG00000098785"; gene_version "2"; transcript_id "ENSDART00000160497"; transcript_version "2"; exon_number "6"; gene_name "glrx3"; gene_source "ensembl_havana"; gene_biotype "protein_coding"; transcript_name "glrx3-201"; transcript_source "ensembl_havana"; transcript_biotype "protein_coding"; protein_id "ENSDARP00000133690"; protein_version "1";	chr12	42419391	42419490
chr12	ensembl_havana	CDS	42375393	42375445	gene_id "ENSDARG00000098785"; gene_version "2"; transcript_id "ENSDART00000160497"; transcript_version "2"; exon_number "8"; gene_name "glrx3"; gene_source "ensembl_havana"; gene_biotype "protein_coding"; transcript_name "glrx3-201"; transcript_source "ensembl_havana"; transcript_biotype "protein_coding"; protein_id "ENSDARP00000133690"; protein_version "1";	chr12	42414509	42414613
chr12	ensembl_havana	CDS	42375393	42375445	gene_id "ENSDARG00000098785"; gene_version "2"; transcript_id "ENSDART00000160497"; transcript_version "2"; exon_number "8"; gene_name "glrx3"; gene_source "ensembl_havana"; gene_biotype "protein_coding"; transcript_name "glrx3-201"; transcript_source "ensembl_havana"; transcript_biotype "protein_coding"; protein_id "ENSDARP00000133690"; protein_version "1";	chr12	42419391	42419490
chr12	ensembl_havana	CDS	42371536	42371628	gene_id "ENSDARG00000098785"; gene_version "2"; transcript_id "ENSDART00000160497"; transcript_version "2"; exon_number "10"; gene_name "glrx3"; gene_source "ensembl_havana"; gene_biotype "protein_coding"; transcript_name "glrx3-201"; transcript_source "ensembl_havana"; transcript_biotype "protein_coding"; protein_id "ENSDARP00000133690"; protein_version "1";	chr12	42414509	42414613
chr12	ensembl_havana	CDS	42371536	42371628	gene_id "ENSDARG00000098785"; gene_version "2"; transcript_id "ENSDART00000160497"; transcript_version "2"; exon_number "10"; gene_name "glrx3"; gene_source "ensembl_havana"; gene_biotype "protein_coding"; transcript_name "glrx3-201"; transcript_source "ensembl_havana"; transcript_biotype "protein_coding"; protein_id "ENSDARP00000133690"; protein_version "1";	chr12	42419391	42419490
chr12	ensembl_havana	CDS	42369945	42369992	gene_id "ENSDARG00000098785"; gene_version "2"; transcript_id "ENSDART00000160497"; transcript_version "2"; exon_number "11"; gene_name "glrx3"; gene_source "ensembl_havana"; gene_biotype "protein_coding"; transcript_name "glrx3-201"; transcript_source "ensembl_havana"; transcript_biotype "protein_coding"; protein_id "ENSDARP00000133690"; protein_version "1";	chr12	42414509	42414613
chr12	ensembl_havana	CDS	42369945	42369992	gene_id "ENSDARG00000098785"; gene_version "2"; transcript_id "ENSDART00000160497"; transcript_version "2"; exon_number "11"; gene_name "glrx3"; gene_source "ensembl_havana"; gene_biotype "protein_coding"; transcript_name "glrx3-201"; transcript_source "ensembl_havana"; transcript_biotype "protein_coding"; protein_id "ENSDARP00000133690"; protein_version "1";	chr12	42419391	42419490
chr12	ensembl_havana	stop_codon	42369942	42369944	gene_id "ENSDARG00000098785"; gene_version "2"; transcript_id "ENSDART00000160497"; transcript_version "2"; exon_number "11"; gene_name "glrx3"; gene_source "ensembl_havana"; gene_biotype "protein_coding"; transcript_name "glrx3-201"; transcript_source "ensembl_havana"; transcript_biotype "protein_coding";	chr12	42414509	42414613
chr12	ensembl_havana	stop_codon	42369942	42369944	gene_id "ENSDARG00000098785"; gene_version "2"; transcript_id "ENSDART00000160497"; transcript_version "2"; exon_number "11"; gene_name "glrx3"; gene_source "ensembl_havana"; gene_biotype "protein_coding"; transcript_name "glrx3-201"; transcript_source "ensembl_havana"; transcript_biotype "protein_coding";	chr12	42419391	42419490
chr12	havana	CDS	42400524	42400595	gene_id "ENSDARG00000103294"; gene_version "2"; transcript_id "ENSDART00000166590"; transcript_version "2"; exon_number "1"; gene_name "si:ch211-221j21.3"; gene_source "havana"; gene_biotype "protein_coding"; transcript_name "si:ch211-221j21.3-202"; transcript_source "havana"; transcript_biotype "protein_coding"; protein_id "ENSDARP00000130034"; protein_version "1";	chr12	42414509	42414613
chr12	havana	CDS	42400524	42400595	gene_id "ENSDARG00000103294"; gene_version "2"; transcript_id "ENSDART00000166590"; transcript_version "2"; exon_number "1"; gene_name "si:ch211-221j21.3"; gene_source "havana"; gene_biotype "protein_coding"; transcript_name "si:ch211-221j21.3-202"; transcript_source "havana"; transcript_biotype "protein_coding"; protein_id "ENSDARP00000130034"; protein_version "1";	chr12	42419391	42419490
chr12	havana	CDS	42400524	42400595	gene_id "ENSDARG00000103294"; gene_version "2"; transcript_id "ENSDART00000166590"; transcript_version "2"; exon_number "1"; gene_name "si:ch211-221j21.3"; gene_source "havana"; gene_biotype "protein_coding"; transcript_name "si:ch211-221j21.3-202"; transcript_source "havana"; transcript_biotype "protein_coding"; protein_id "ENSDARP00000130034"; protein_version "1";	chr12	42433638	42433737
chr12	havana	CDS	42400524	42400595	gene_id "ENSDARG00000103294"; gene_version "2"; transcript_id "ENSDART00000166590"; transcript_version "2"; exon_number "1"; gene_name "si:ch211-221j21.3"; gene_source "havana"; gene_biotype "protein_coding"; transcript_name "si:ch211-221j21.3-202"; transcript_source "havana"; transcript_biotype "protein_coding"; protein_id "ENSDARP00000130034"; protein_version "1";	chr12	42442610	42442709
chr12	havana	CDS	42400524	42400595	gene_id "ENSDARG00000103294"; gene_version "2"; transcript_id "ENSDART00000166590"; transcript_version "2"; exon_number "1"; gene_name "si:ch211-221j21.3"; gene_source "havana"; gene_biotype "protein_coding"; transcript_name "si:ch211-221j21.3-202"; transcript_source "havana"; transcript_biotype "protein_coding"; protein_id "ENSDARP00000130034"; protein_version "1";	chr12	42444706	42444805
chr12	havana	start_codon	42400524	42400526	gene_id "ENSDARG00000103294"; gene_version "2"; transcript_id "ENSDART00000166590"; transcript_version "2"; exon_number "1"; gene_name "si:ch211-221j21.3"; gene_source "havana"; gene_biotype "protein_coding"; transcript_name "si:ch211-221j21.3-202"; transcript_source "havana"; transcript_biotype "protein_coding";	chr12	42414509	42414613
chr12	havana	start_codon	42400524	42400526	gene_id "ENSDARG00000103294"; gene_version "2"; transcript_id "ENSDART00000166590"; transcript_version "2"; exon_number "1"; gene_name "si:ch211-221j21.3"; gene_source "havana"; gene_biotype "protein_coding"; transcript_name "si:ch211-221j21.3-202"; transcript_source "havana"; transcript_biotype "protein_coding";	chr12	42419391	42419490
chr12	havana	start_codon	42400524	42400526	gene_id "ENSDARG00000103294"; gene_version "2"; transcript_id "ENSDART00000166590"; transcript_version "2"; exon_number "1"; gene_name "si:ch211-221j21.3"; gene_source "havana"; gene_biotype "protein_coding"; transcript_name "si:ch211-221j21.3-202"; transcript_source "havana"; transcript_biotype "protein_coding";	chr12	42433638	42433737
chr12	havana	start_codon	42400524	42400526	gene_id "ENSDARG00000103294"; gene_version "2"; transcript_id "ENSDART00000166590"; transcript_version "2"; exon_number "1"; gene_name "si:ch211-221j21.3"; gene_source "havana"; gene_biotype "protein_coding"; transcript_name "si:ch211-221j21.3-202"; transcript_source "havana"; transcript_biotype "protein_coding";	chr12	42442610	42442709
chr12	havana	start_codon	42400524	42400526	gene_id "ENSDARG00000103294"; gene_version "2"; transcript_id "ENSDART00000166590"; transcript_version "2"; exon_number "1"; gene_name "si:ch211-221j21.3"; gene_source "havana"; gene_biotype "protein_coding"; transcript_name "si:ch211-221j21.3-202"; transcript_source "havana"; transcript_biotype "protein_coding";	chr12	42444706	42444805
chr12	havana	CDS	42400937	42401068	gene_id "ENSDARG00000103294"; gene_version "2"; transcript_id "ENSDART00000166590"; transcript_version "2"; exon_number "2"; gene_name "si:ch211-221j21.3"; gene_source "havana"; gene_biotype "protein_coding"; transcript_name "si:ch211-221j21.3-202"; transcript_source "havana"; transcript_biotype "protein_coding"; protein_id "ENSDARP00000130034"; protein_version "1";	chr12	42414509	42414613
chr12	havana	CDS	42400937	42401068	gene_id "ENSDARG00000103294"; gene_version "2"; transcript_id "ENSDART00000166590"; transcript_version "2"; exon_number "2"; gene_name "si:ch211-221j21.3"; gene_source "havana"; gene_biotype "protein_coding"; transcript_name "si:ch211-221j21.3-202"; transcript_source "havana"; transcript_biotype "protein_coding"; protein_id "ENSDARP00000130034"; protein_version "1";	chr12	42419391	42419490
chr12	havana	CDS	42400937	42401068	gene_id "ENSDARG00000103294"; gene_version "2"; transcript_id "ENSDART00000166590"; transcript_version "2"; exon_number "2"; gene_name "si:ch211-221j21.3"; gene_source "havana"; gene_biotype "protein_coding"; transcript_name "si:ch211-221j21.3-202"; transcript_source "havana"; transcript_biotype "protein_coding"; protein_id "ENSDARP00000130034"; protein_version "1";	chr12	42433638	42433737
chr12	havana	CDS	42400937	42401068	gene_id "ENSDARG00000103294"; gene_version "2"; transcript_id "ENSDART00000166590"; transcript_version "2"; exon_number "2"; gene_name "si:ch211-221j21.3"; gene_source "havana"; gene_biotype "protein_coding"; transcript_name "si:ch211-221j21.3-202"; transcript_source "havana"; transcript_biotype "protein_coding"; protein_id "ENSDARP00000130034"; protein_version "1";	chr12	42442610	42442709
chr12	havana	CDS	42400937	42401068	gene_id "ENSDARG00000103294"; gene_version "2"; transcript_id "ENSDART00000166590"; transcript_version "2"; exon_number "2"; gene_name "si:ch211-221j21.3"; gene_source "havana"; gene_biotype "protein_coding"; transcript_name "si:ch211-221j21.3-202"; transcript_source "havana"; transcript_biotype "protein_coding"; protein_id "ENSDARP00000130034"; protein_version "1";	chr12	42444706	42444805
chr12	havana	CDS	42404135	42404200	gene_id "ENSDARG00000103294"; gene_version "2"; transcript_id "ENSDART00000166590"; transcript_version "2"; exon_number "3"; gene_name "si:ch211-221j21.3"; gene_source "havana"; gene_biotype "protein_coding"; transcript_name "si:ch211-221j21.3-202"; transcript_source "havana"; transcript_biotype "protein_coding"; protein_id "ENSDARP00000130034"; protein_version "1";	chr12	42414509	42414613
chr12	havana	CDS	42404135	42404200	gene_id "ENSDARG00000103294"; gene_version "2"; transcript_id "ENSDART00000166590"; transcript_version "2"; exon_number "3"; gene_name "si:ch211-221j21.3"; gene_source "havana"; gene_biotype "protein_coding"; transcript_name "si:ch211-221j21.3-202"; transcript_source "havana"; transcript_biotype "protein_coding"; protein_id "ENSDARP00000130034"; protein_version "1";	chr12	42419391	42419490
chr12	havana	CDS	42404135	42404200	gene_id "ENSDARG00000103294"; gene_version "2"; transcript_id "ENSDART00000166590"; transcript_version "2"; exon_number "3"; gene_name "si:ch211-221j21.3"; gene_source "havana"; gene_biotype "protein_coding"; transcript_name "si:ch211-221j21.3-202"; transcript_source "havana"; transcript_biotype "protein_coding"; protein_id "ENSDARP00000130034"; protein_version "1";	chr12	42433638	42433737
chr12	havana	CDS	42404135	42404200	gene_id "ENSDARG00000103294"; gene_version "2"; transcript_id "ENSDART00000166590"; transcript_version "2"; exon_number "3"; gene_name "si:ch211-221j21.3"; gene_source "havana"; gene_biotype "protein_coding"; transcript_name "si:ch211-221j21.3-202"; transcript_source "havana"; transcript_biotype "protein_coding"; protein_id "ENSDARP00000130034"; protein_version "1";	chr12	42442610	42442709
chr12	havana	CDS	42404135	42404200	gene_id "ENSDARG00000103294"; gene_version "2"; transcript_id "ENSDART00000166590"; transcript_version "2"; exon_number "3"; gene_name "si:ch211-221j21.3"; gene_source "havana"; gene_biotype "protein_coding"; transcript_name "si:ch211-221j21.3-202"; transcript_source "havana"; transcript_biotype "protein_coding"; protein_id "ENSDARP00000130034"; protein_version "1";	chr12	42444706	42444805
chr12	havana	CDS	42404135	42404200	gene_id "ENSDARG00000103294"; gene_version "2"; transcript_id "ENSDART00000166590"; transcript_version "2"; exon_number "3"; gene_name "si:ch211-221j21.3"; gene_source "havana"; gene_biotype "protein_coding"; transcript_name "si:ch211-221j21.3-202"; transcript_source "havana"; transcript_biotype "protein_coding"; protein_id "ENSDARP00000130034"; protein_version "1";	chr12	42452606	42452705
chr12	havana	CDS	42404680	42404706	gene_id "ENSDARG00000103294"; gene_version "2"; transcript_id "ENSDART00000166590"; transcript_version "2"; exon_number "4"; gene_name "si:ch211-221j21.3"; gene_source "havana"; gene_biotype "protein_coding"; transcript_name "si:ch211-221j21.3-202"; transcript_source "havana"; transcript_biotype "protein_coding"; protein_id "ENSDARP00000130034"; protein_version "1";	chr12	42414509	42414613
chr12	havana	CDS	42404680	42404706	gene_id "ENSDARG00000103294"; gene_version "2"; transcript_id "ENSDART00000166590"; transcript_version "2"; exon_number "4"; gene_name "si:ch211-221j21.3"; gene_source "havana"; gene_biotype "protein_coding"; transcript_name "si:ch211-221j21.3-202"; transcript_source "havana"; transcript_biotype "protein_coding"; protein_id "ENSDARP00000130034"; protein_version "1";	chr12	42419391	42419490
chr12	havana	CDS	42404680	42404706	gene_id "ENSDARG00000103294"; gene_version "2"; transcript_id "ENSDART00000166590"; transcript_version "2"; exon_number "4"; gene_name "si:ch211-221j21.3"; gene_source "havana"; gene_biotype "protein_coding"; transcript_name "si:ch211-221j21.3-202"; transcript_source "havana"; transcript_biotype "protein_coding"; protein_id "ENSDARP00000130034"; protein_version "1";	chr12	42433638	42433737
chr12	havana	CDS	42404680	42404706	gene_id "ENSDARG00000103294"; gene_version "2"; transcript_id "ENSDART00000166590"; transcript_version "2"; exon_number "4"; gene_name "si:ch211-221j21.3"; gene_source "havana"; gene_biotype "protein_coding"; transcript_name "si:ch211-221j21.3-202"; transcript_source "havana"; transcript_biotype "protein_coding"; protein_id "ENSDARP00000130034"; protein_version "1";	chr12	42442610	42442709
chr12	havana	CDS	42404680	42404706	gene_id "ENSDARG00000103294"; gene_version "2"; transcript_id "ENSDART00000166590"; transcript_version "2"; exon_number "4"; gene_name "si:ch211-221j21.3"; gene_source "havana"; gene_biotype "protein_coding"; transcript_name "si:ch211-221j21.3-202"; transcript_source "havana"; transcript_biotype "protein_coding"; protein_id "ENSDARP00000130034"; protein_version "1";	chr12	42444706	42444805
chr12	havana	CDS	42404680	42404706	gene_id "ENSDARG00000103294"; gene_version "2"; transcript_id "ENSDART00000166590"; transcript_version "2"; exon_number "4"; gene_name "si:ch211-221j21.3"; gene_source "havana"; gene_biotype "protein_coding"; transcript_name "si:ch211-221j21.3-202"; transcript_source "havana"; transcript_biotype "protein_coding"; protein_id "ENSDARP00000130034"; protein_version "1";	chr12	42452606	42452705
chr12	havana	stop_codon	42404707	42404709	gene_id "ENSDARG00000103294"; gene_version "2"; transcript_id "ENSDART00000166590"; transcript_version "2"; exon_number "4"; gene_name "si:ch211-221j21.3"; gene_source "havana"; gene_biotype "protein_coding"; transcript_name "si:ch211-221j21.3-202"; transcript_source "havana"; transcript_biotype "protein_coding";	chr12	42414509	42414613
chr12	havana	stop_codon	42404707	42404709	gene_id "ENSDARG00000103294"; gene_version "2"; transcript_id "ENSDART00000166590"; transcript_version "2"; exon_number "4"; gene_name "si:ch211-221j21.3"; gene_source "havana"; gene_biotype "protein_coding"; transcript_name "si:ch211-221j21.3-202"; transcript_source "havana"; transcript_biotype "protein_coding";	chr12	42419391	42419490
chr12	havana	stop_codon	42404707	42404709	gene_id "ENSDARG00000103294"; gene_version "2"; transcript_id "ENSDART00000166590"; transcript_version "2"; exon_number "4"; gene_name "si:ch211-221j21.3"; gene_source "havana"; gene_biotype "protein_coding"; transcript_name "si:ch211-221j21.3-202"; transcript_source "havana"; transcript_biotype "protein_coding";	chr12	42433638	42433737
chr12	havana	stop_codon	42404707	42404709	gene_id "ENSDARG00000103294"; gene_version "2"; transcript_id "ENSDART00000166590"; transcript_version "2"; exon_number "4"; gene_name "si:ch211-221j21.3"; gene_source "havana"; gene_biotype "protein_coding"; transcript_name "si:ch211-221j21.3-202"; transcript_source "havana"; transcript_biotype "protein_coding";	chr12	42442610	42442709
chr12	havana	stop_codon	42404707	42404709	gene_id "ENSDARG00000103294"; gene_version "2"; transcript_id "ENSDART00000166590"; transcript_version "2"; exon_number "4"; gene_name "si:ch211-221j21.3"; gene_source "havana"; gene_biotype "protein_coding"; transcript_name "si:ch211-221j21.3-202"; transcript_source "havana"; transcript_biotype "protein_coding";	chr12	42444706	42444805
chr12	havana	stop_codon	42404707	42404709	gene_id "ENSDARG00000103294"; gene_version "2"; transcript_id "ENSDART00000166590"; transcript_version "2"; exon_number "4"; gene_name "si:ch211-221j21.3"; gene_source "havana"; gene_biotype "protein_coding"; transcript_name "si:ch211-221j21.3-202"; transcript_source "havana"; transcript_biotype "protein_coding";	chr12	42452606	42452705
chr12	ensembl_havana	CDS	42436920	42437053	gene_id "ENSDARG00000100244"; gene_version "3"; transcript_id "ENSDART00000167324"; transcript_version "2"; exon_number "1"; gene_name "ebf3a"; gene_source "ensembl_havana"; gene_biotype "protein_coding"; transcript_name "ebf3a-207"; transcript_source "ensembl_havana"; transcript_biotype "protein_coding"; protein_id "ENSDARP00000137939"; protein_version "1";	chr12	42414509	42414613
chr12	ensembl_havana	CDS	42436920	42437053	gene_id "ENSDARG00000100244"; gene_version "3"; transcript_id "ENSDART00000167324"; transcript_version "2"; exon_number "1"; gene_name "ebf3a"; gene_source "ensembl_havana"; gene_biotype "protein_coding"; transcript_name "ebf3a-207"; transcript_source "ensembl_havana"; transcript_biotype "protein_coding"; protein_id "ENSDARP00000137939"; protein_version "1";	chr12	42419391	42419490
chr12	ensembl_havana	CDS	42436920	42437053	gene_id "ENSDARG00000100244"; gene_version "3"; transcript_id "ENSDART00000167324"; transcript_version "2"; exon_number "1"; gene_name "ebf3a"; gene_source "ensembl_havana"; gene_biotype "protein_coding"; transcript_name "ebf3a-207"; transcript_source "ensembl_havana"; transcript_biotype "protein_coding"; protein_id "ENSDARP00000137939"; protein_version "1";	chr12	42433638	42433737
chr12	ensembl_havana	CDS	42436920	42437053	gene_id "ENSDARG00000100244"; gene_version "3"; transcript_id "ENSDART00000167324"; transcript_version "2"; exon_number "1"; gene_name "ebf3a"; gene_source "ensembl_havana"; gene_biotype "protein_coding"; transcript_name "ebf3a-207"; transcript_source "ensembl_havana"; transcript_biotype "protein_coding"; protein_id "ENSDARP00000137939"; protein_version "1";	chr12	42442610	42442709
chr12	ensembl_havana	CDS	42436920	42437053	gene_id "ENSDARG00000100244"; gene_version "3"; transcript_id "ENSDART00000167324"; transcript_version "2"; exon_number "1"; gene_name "ebf3a"; gene_source "ensembl_havana"; gene_biotype "protein_coding"; transcript_name "ebf3a-207"; transcript_source "ensembl_havana"; transcript_biotype "protein_coding"; protein_id "ENSDARP00000137939"; protein_version "1";	chr12	42444706	42444805
chr12	ensembl_havana	CDS	42436920	42437053	gene_id "ENSDARG00000100244"; gene_version "3"; transcript_id "ENSDART00000167324"; transcript_version "2"; exon_number "1"; gene_name "ebf3a"; gene_source "ensembl_havana"; gene_biotype "protein_coding"; transcript_name "ebf3a-207"; transcript_source "ensembl_havana"; transcript_biotype "protein_coding"; protein_id "ENSDARP00000137939"; protein_version "1";	chr12	42452606	42452705
chr12	ensembl_havana	CDS	42436920	42437053	gene_id "ENSDARG00000100244"; gene_version "3"; transcript_id "ENSDART00000167324"; transcript_version "2"; exon_number "1"; gene_name "ebf3a"; gene_source "ensembl_havana"; gene_biotype "protein_coding"; transcript_name "ebf3a-207"; transcript_source "ensembl_havana"; transcript_biotype "protein_coding"; protein_id "ENSDARP00000137939"; protein_version "1";	chr12	42461923	42462054
chr12	ensembl_havana	CDS	42436920	42437053	gene_id "ENSDARG00000100244"; gene_version "3"; transcript_id "ENSDART00000167324"; transcript_version "2"; exon_number "1"; gene_name "ebf3a"; gene_source "ensembl_havana"; gene_biotype "protein_coding"; transcript_name "ebf3a-207"; transcript_source "ensembl_havana"; transcript_biotype "protein_coding"; protein_id "ENSDARP00000137939"; protein_version "1";	chr12	42468141	42468240
chr12	ensembl_havana	start_codon	42436920	42436922	gene_id "ENSDARG00000100244"; gene_version "3"; transcript_id "ENSDART00000167324"; transcript_version "2"; exon_number "1"; gene_name "ebf3a"; gene_source "ensembl_havana"; gene_biotype "protein_coding"; transcript_name "ebf3a-207"; transcript_source "ensembl_havana"; transcript_biotype "protein_coding";	chr12	42414509	42414613
chr12	ensembl_havana	start_codon	42436920	42436922	gene_id "ENSDARG00000100244"; gene_version "3"; transcript_id "ENSDART00000167324"; transcript_version "2"; exon_number "1"; gene_name "ebf3a"; gene_source "ensembl_havana"; gene_biotype "protein_coding"; transcript_name "ebf3a-207"; transcript_source "ensembl_havana"; transcript_biotype "protein_coding";	chr12	42419391	42419490
chr12	ensembl_havana	start_codon	42436920	42436922	gene_id "ENSDARG00000100244"; gene_version "3"; transcript_id "ENSDART00000167324"; transcript_version "2"; exon_number "1"; gene_name "ebf3a"; gene_source "ensembl_havana"; gene_biotype "protein_coding"; transcript_name "ebf3a-207"; transcript_source "ensembl_havana"; transcript_biotype "protein_coding";	chr12	42433638	42433737
chr12	ensembl_havana	start_codon	42436920	42436922	gene_id "ENSDARG00000100244"; gene_version "3"; transcript_id "ENSDART00000167324"; transcript_version "2"; exon_number "1"; gene_name "ebf3a"; gene_source "ensembl_havana"; gene_biotype "protein_coding"; transcript_name "ebf3a-207"; transcript_source "ensembl_havana"; transcript_biotype "protein_coding";	chr12	42442610	42442709
chr12	ensembl_havana	start_codon	42436920	42436922	gene_id "ENSDARG00000100244"; gene_version "3"; transcript_id "ENSDART00000167324"; transcript_version "2"; exon_number "1"; gene_name "ebf3a"; gene_source "ensembl_havana"; gene_biotype "protein_coding"; transcript_name "ebf3a-207"; transcript_source "ensembl_havana"; transcript_biotype "protein_coding";	chr12	42444706	42444805
chr12	ensembl_havana	start_codon	42436920	42436922	gene_id "ENSDARG00000100244"; gene_version "3"; transcript_id "ENSDART00000167324"; transcript_version "2"; exon_number "1"; gene_name "ebf3a"; gene_source "ensembl_havana"; gene_biotype "protein_coding"; transcript_name "ebf3a-207"; transcript_source "ensembl_havana"; transcript_biotype "protein_coding";	chr12	42452606	42452705
chr12	ensembl_havana	start_codon	42436920	42436922	gene_id "ENSDARG00000100244"; gene_version "3"; transcript_id "ENSDART00000167324"; transcript_version "2"; exon_number "1"; gene_name "ebf3a"; gene_source "ensembl_havana"; gene_biotype "protein_coding"; transcript_name "ebf3a-207"; transcript_source "ensembl_havana"; transcript_biotype "protein_coding";	chr12	42461923	42462054
chr12	ensembl_havana	start_codon	42436920	42436922	gene_id "ENSDARG00000100244"; gene_version "3"; transcript_id "ENSDART00000167324"; transcript_version "2"; exon_number "1"; gene_name "ebf3a"; gene_source "ensembl_havana"; gene_biotype "protein_coding"; transcript_name "ebf3a-207"; transcript_source "ensembl_havana"; transcript_biotype "protein_coding";	chr12	42468141	42468240
chr12	ensembl_havana	CDS	42437782	42437845	gene_id "ENSDARG00000100244"; gene_version "3"; transcript_id "ENSDART00000167324"; transcript_version "2"; exon_number "3"; gene_name "ebf3a"; gene_source "ensembl_havana"; gene_biotype "protein_coding"; transcript_name "ebf3a-207"; transcript_source "ensembl_havana"; transcript_biotype "protein_coding"; protein_id "ENSDARP00000137939"; protein_version "1";	chr12	42414509	42414613
chr12	ensembl_havana	CDS	42437782	42437845	gene_id "ENSDARG00000100244"; gene_version "3"; transcript_id "ENSDART00000167324"; transcript_version "2"; exon_number "3"; gene_name "ebf3a"; gene_source "ensembl_havana"; gene_biotype "protein_coding"; transcript_name "ebf3a-207"; transcript_source "ensembl_havana"; transcript_biotype "protein_coding"; protein_id "ENSDARP00000137939"; protein_version "1";	chr12	42419391	42419490
chr12	ensembl_havana	CDS	42437782	42437845	gene_id "ENSDARG00000100244"; gene_version "3"; transcript_id "ENSDART00000167324"; transcript_version "2"; exon_number "3"; gene_name "ebf3a"; gene_source "ensembl_havana"; gene_biotype "protein_coding"; transcript_name "ebf3a-207"; transcript_source "ensembl_havana"; transcript_biotype "protein_coding"; protein_id "ENSDARP00000137939"; protein_version "1";	chr12	42433638	42433737
chr12	ensembl_havana	CDS	42437782	42437845	gene_id "ENSDARG00000100244"; gene_version "3"; transcript_id "ENSDART00000167324"; transcript_version "2"; exon_number "3"; gene_name "ebf3a"; gene_source "ensembl_havana"; gene_biotype "protein_coding"; transcript_name "ebf3a-207"; transcript_source "ensembl_havana"; transcript_biotype "protein_coding"; protein_id "ENSDARP00000137939"; protein_version "1";	chr12	42442610	42442709
chr12	ensembl_havana	CDS	42437782	42437845	gene_id "ENSDARG00000100244"; gene_version "3"; transcript_id "ENSDART00000167324"; transcript_version "2"; exon_number "3"; gene_name "ebf3a"; gene_source "ensembl_havana"; gene_biotype "protein_coding"; transcript_name "ebf3a-207"; transcript_source "ensembl_havana"; transcript_biotype "protein_coding"; protein_id "ENSDARP00000137939"; protein_version "1";	chr12	42444706	42444805
chr12	ensembl_havana	CDS	42437782	42437845	gene_id "ENSDARG00000100244"; gene_version "3"; transcript_id "ENSDART00000167324"; transcript_version "2"; exon_number "3"; gene_name "ebf3a"; gene_source "ensembl_havana"; gene_biotype "protein_coding"; transcript_name "ebf3a-207"; transcript_source "ensembl_havana"; transcript_biotype "protein_coding"; protein_id "ENSDARP00000137939"; protein_version "1";	chr12	42452606	42452705
chr12	ensembl_havana	CDS	42437782	42437845	gene_id "ENSDARG00000100244"; gene_version "3"; transcript_id "ENSDART00000167324"; transcript_version "2"; exon_number "3"; gene_name "ebf3a"; gene_source "ensembl_havana"; gene_biotype "protein_coding"; transcript_name "ebf3a-207"; transcript_source "ensembl_havana"; transcript_biotype "protein_coding"; protein_id "ENSDARP00000137939"; protein_version "1";	chr12	42461923	42462054
chr12	ensembl_havana	CDS	42437782	42437845	gene_id "ENSDARG00000100244"; gene_version "3"; transcript_id "ENSDART00000167324"; transcript_version "2"; exon_number "3"; gene_name "ebf3a"; gene_source "ensembl_havana"; gene_biotype "protein_coding"; transcript_name "ebf3a-207"; transcript_source "ensembl_havana"; transcript_biotype "protein_coding"; protein_id "ENSDARP00000137939"; protein_version "1";	chr12	42468141	42468240
chr12	ensembl_havana	CDS	42440637	42440710	gene_id "ENSDARG00000100244"; gene_version "3"; transcript_id "ENSDART00000167324"; transcript_version "2"; exon_number "5"; gene_name "ebf3a"; gene_source "ensembl_havana"; gene_biotype "protein_coding"; transcript_name "ebf3a-207"; transcript_source "ensembl_havana"; transcript_biotype "protein_coding"; protein_id "ENSDARP00000137939"; protein_version "1";	chr12	42414509	42414613
chr12	ensembl_havana	CDS	42440637	42440710	gene_id "ENSDARG00000100244"; gene_version "3"; transcript_id "ENSDART00000167324"; transcript_version "2"; exon_number "5"; gene_name "ebf3a"; gene_source "ensembl_havana"; gene_biotype "protein_coding"; transcript_name "ebf3a-207"; transcript_source "ensembl_havana"; transcript_biotype "protein_coding"; protein_id "ENSDARP00000137939"; protein_version "1";	chr12	42419391	42419490
chr12	ensembl_havana	CDS	42440637	42440710	gene_id "ENSDARG00000100244"; gene_version "3"; transcript_id "ENSDART00000167324"; transcript_version "2"; exon_number "5"; gene_name "ebf3a"; gene_source "ensembl_havana"; gene_biotype "protein_coding"; transcript_name "ebf3a-207"; transcript_source "ensembl_havana"; transcript_biotype "protein_coding"; protein_id "ENSDARP00000137939"; protein_version "1";	chr12	42433638	42433737
chr12	ensembl_havana	CDS	42440637	42440710	gene_id "ENSDARG00000100244"; gene_version "3"; transcript_id "ENSDART00000167324"; transcript_version "2"; exon_number "5"; gene_name "ebf3a"; gene_source "ensembl_havana"; gene_biotype "protein_coding"; transcript_name "ebf3a-207"; transcript_source "ensembl_havana"; transcript_biotype "protein_coding"; protein_id "ENSDARP00000137939"; protein_version "1";	chr12	42442610	42442709
chr12	ensembl_havana	CDS	42440637	42440710	gene_id "ENSDARG00000100244"; gene_version "3"; transcript_id "ENSDART00000167324"; transcript_version "2"; exon_number "5"; gene_name "ebf3a"; gene_source "ensembl_havana"; gene_biotype "protein_coding"; transcript_name "ebf3a-207"; transcript_source "ensembl_havana"; transcript_biotype "protein_coding"; protein_id "ENSDARP00000137939"; protein_version "1";	chr12	42444706	42444805
chr12	ensembl_havana	CDS	42440637	42440710	gene_id "ENSDARG00000100244"; gene_version "3"; transcript_id "ENSDART00000167324"; transcript_version "2"; exon_number "5"; gene_name "ebf3a"; gene_source "ensembl_havana"; gene_biotype "protein_coding"; transcript_name "ebf3a-207"; transcript_source "ensembl_havana"; transcript_biotype "protein_coding"; protein_id "ENSDARP00000137939"; protein_version "1";	chr12	42452606	42452705
chr12	ensembl_havana	CDS	42440637	42440710	gene_id "ENSDARG00000100244"; gene_version "3"; transcript_id "ENSDART00000167324"; transcript_version "2"; exon_number "5"; gene_name "ebf3a"; gene_source "ensembl_havana"; gene_biotype "protein_coding"; transcript_name "ebf3a-207"; transcript_source "ensembl_havana"; transcript_biotype "protein_coding"; protein_id "ENSDARP00000137939"; protein_version "1";	chr12	42461923	42462054
chr12	ensembl_havana	CDS	42440637	42440710	gene_id "ENSDARG00000100244"; gene_version "3"; transcript_id "ENSDART00000167324"; transcript_version "2"; exon_number "5"; gene_name "ebf3a"; gene_source "ensembl_havana"; gene_biotype "protein_coding"; transcript_name "ebf3a-207"; transcript_source "ensembl_havana"; transcript_biotype "protein_coding"; protein_id "ENSDARP00000137939"; protein_version "1";	chr12	42468141	42468240
chr12	ensembl_havana	CDS	42440637	42440710	gene_id "ENSDARG00000100244"; gene_version "3"; transcript_id "ENSDART00000167324"; transcript_version "2"; exon_number "5"; gene_name "ebf3a"; gene_source "ensembl_havana"; gene_biotype "protein_coding"; transcript_name "ebf3a-207"; transcript_source "ensembl_havana"; transcript_biotype "protein_coding"; protein_id "ENSDARP00000137939"; protein_version "1";	chr12	42488765	42488864
chr12	ensembl_havana	CDS	42538748	42538865	gene_id "ENSDARG00000100244"; gene_version "3"; transcript_id "ENSDART00000167324"; transcript_version "2"; exon_number "8"; gene_name "ebf3a"; gene_source "ensembl_havana"; gene_biotype "protein_coding"; transcript_name "ebf3a-207"; transcript_source "ensembl_havana"; transcript_biotype "protein_coding"; protein_id "ENSDARP00000137939"; protein_version "1";	chr12	42488765	42488864
chr12	ensembl_havana	CDS	42538748	42538865	gene_id "ENSDARG00000100244"; gene_version "3"; transcript_id "ENSDART00000167324"; transcript_version "2"; exon_number "8"; gene_name "ebf3a"; gene_source "ensembl_havana"; gene_biotype "protein_coding"; transcript_name "ebf3a-207"; transcript_source "ensembl_havana"; transcript_biotype "protein_coding"; protein_id "ENSDARP00000137939"; protein_version "1";	chr12	42493774	42493873
chr12	ensembl_havana	CDS	42538748	42538865	gene_id "ENSDARG00000100244"; gene_version "3"; transcript_id "ENSDART00000167324"; transcript_version "2"; exon_number "8"; gene_name "ebf3a"; gene_source "ensembl_havana"; gene_biotype "protein_coding"; transcript_name "ebf3a-207"; transcript_source "ensembl_havana"; transcript_biotype "protein_coding"; protein_id "ENSDARP00000137939"; protein_version "1";	chr12	42508129	42508228
chr12	ensembl_havana	CDS	42538748	42538865	gene_id "ENSDARG00000100244"; gene_version "3"; transcript_id "ENSDART00000167324"; transcript_version "2"; exon_number "8"; gene_name "ebf3a"; gene_source "ensembl_havana"; gene_biotype "protein_coding"; transcript_name "ebf3a-207"; transcript_source "ensembl_havana"; transcript_biotype "protein_coding"; protein_id "ENSDARP00000137939"; protein_version "1";	chr12	42514476	42514575
chr12	ensembl_havana	CDS	42538748	42538865	gene_id "ENSDARG00000100244"; gene_version "3"; transcript_id "ENSDART00000167324"; transcript_version "2"; exon_number "8"; gene_name "ebf3a"; gene_source "ensembl_havana"; gene_biotype "protein_coding"; transcript_name "ebf3a-207"; transcript_source "ensembl_havana"; transcript_biotype "protein_coding"; protein_id "ENSDARP00000137939"; protein_version "1";	chr12	42519672	42519771
chr12	ensembl_havana	CDS	42538748	42538865	gene_id "ENSDARG00000100244"; gene_version "3"; transcript_id "ENSDART00000167324"; transcript_version "2"; exon_number "8"; gene_name "ebf3a"; gene_source "ensembl_havana"; gene_biotype "protein_coding"; transcript_name "ebf3a-207"; transcript_source "ensembl_havana"; transcript_biotype "protein_coding"; protein_id "ENSDARP00000137939"; protein_version "1";	chr12	42522827	42522926
chr12	ensembl_havana	CDS	42538748	42538865	gene_id "ENSDARG00000100244"; gene_version "3"; transcript_id "ENSDART00000167324"; transcript_version "2"; exon_number "8"; gene_name "ebf3a"; gene_source "ensembl_havana"; gene_biotype "protein_coding"; transcript_name "ebf3a-207"; transcript_source "ensembl_havana"; transcript_biotype "protein_coding"; protein_id "ENSDARP00000137939"; protein_version "1";	chr12	42528705	42528804
chr12	ensembl_havana	CDS	42538748	42538865	gene_id "ENSDARG00000100244"; gene_version "3"; transcript_id "ENSDART00000167324"; transcript_version "2"; exon_number "8"; gene_name "ebf3a"; gene_source "ensembl_havana"; gene_biotype "protein_coding"; transcript_name "ebf3a-207"; transcript_source "ensembl_havana"; transcript_biotype "protein_coding"; protein_id "ENSDARP00000137939"; protein_version "1";	chr12	42541309	42541446
chr12	ensembl_havana	CDS	42538748	42538865	gene_id "ENSDARG00000100244"; gene_version "3"; transcript_id "ENSDART00000167324"; transcript_version "2"; exon_number "8"; gene_name "ebf3a"; gene_source "ensembl_havana"; gene_biotype "protein_coding"; transcript_name "ebf3a-207"; transcript_source "ensembl_havana"; transcript_biotype "protein_coding"; protein_id "ENSDARP00000137939"; protein_version "1";	chr12	42543333	42543432
chr12	ensembl_havana	CDS	42538748	42538865	gene_id "ENSDARG00000100244"; gene_version "3"; transcript_id "ENSDART00000167324"; transcript_version "2"; exon_number "8"; gene_name "ebf3a"; gene_source "ensembl_havana"; gene_biotype "protein_coding"; transcript_name "ebf3a-207"; transcript_source "ensembl_havana"; transcript_biotype "protein_coding"; protein_id "ENSDARP00000137939"; protein_version "1";	chr12	42576357	42576456
chr12	ensembl_havana	CDS	42547741	42547867	gene_id "ENSDARG00000100244"; gene_version "3"; transcript_id "ENSDART00000167324"; transcript_version "2"; exon_number "10"; gene_name "ebf3a"; gene_source "ensembl_havana"; gene_biotype "protein_coding"; transcript_name "ebf3a-207"; transcript_source "ensembl_havana"; transcript_biotype "protein_coding"; protein_id "ENSDARP00000137939"; protein_version "1";	chr12	42508129	42508228
chr12	ensembl_havana	CDS	42547741	42547867	gene_id "ENSDARG00000100244"; gene_version "3"; transcript_id "ENSDART00000167324"; transcript_version "2"; exon_number "10"; gene_name "ebf3a"; gene_source "ensembl_havana"; gene_biotype "protein_coding"; transcript_name "ebf3a-207"; transcript_source "ensembl_havana"; transcript_biotype "protein_coding"; protein_id "ENSDARP00000137939"; protein_version "1";	chr12	42514476	42514575
chr12	ensembl_havana	CDS	42547741	42547867	gene_id "ENSDARG00000100244"; gene_version "3"; transcript_id "ENSDART00000167324"; transcript_version "2"; exon_number "10"; gene_name "ebf3a"; gene_source "ensembl_havana"; gene_biotype "protein_coding"; transcript_name "ebf3a-207"; transcript_source "ensembl_havana"; transcript_biotype "protein_coding"; protein_id "ENSDARP00000137939"; protein_version "1";	chr12	42519672	42519771
chr12	ensembl_havana	CDS	42547741	42547867	gene_id "ENSDARG00000100244"; gene_version "3"; transcript_id "ENSDART00000167324"; transcript_version "2"; exon_number "10"; gene_name "ebf3a"; gene_source "ensembl_havana"; gene_biotype "protein_coding"; transcript_name "ebf3a-207"; transcript_source "ensembl_havana"; transcript_biotype "protein_coding"; protein_id "ENSDARP00000137939"; protein_version "1";	chr12	42522827	42522926
chr12	ensembl_havana	CDS	42547741	42547867	gene_id "ENSDARG00000100244"; gene_version "3"; transcript_id "ENSDART00000167324"; transcript_version "2"; exon_number "10"; gene_name "ebf3a"; gene_source "ensembl_havana"; gene_biotype "protein_coding"; transcript_name "ebf3a-207"; transcript_source "ensembl_havana"; transcript_biotype "protein_coding"; protein_id "ENSDARP00000137939"; protein_version "1";	chr12	42528705	42528804
chr12	ensembl_havana	CDS	42547741	42547867	gene_id "ENSDARG00000100244"; gene_version "3"; transcript_id "ENSDART00000167324"; transcript_version "2"; exon_number "10"; gene_name "ebf3a"; gene_source "ensembl_havana"; gene_biotype "protein_coding"; transcript_name "ebf3a-207"; transcript_source "ensembl_havana"; transcript_biotype "protein_coding"; protein_id "ENSDARP00000137939"; protein_version "1";	chr12	42541309	42541446
chr12	ensembl_havana	CDS	42547741	42547867	gene_id "ENSDARG00000100244"; gene_version "3"; transcript_id "ENSDART00000167324"; transcript_version "2"; exon_number "10"; gene_name "ebf3a"; gene_source "ensembl_havana"; gene_biotype "protein_coding"; transcript_name "ebf3a-207"; transcript_source "ensembl_havana"; transcript_biotype "protein_coding"; protein_id "ENSDARP00000137939"; protein_version "1";	chr12	42543333	42543432
chr12	ensembl_havana	CDS	42547741	42547867	gene_id "ENSDARG00000100244"; gene_version "3"; transcript_id "ENSDART00000167324"; transcript_version "2"; exon_number "10"; gene_name "ebf3a"; gene_source "ensembl_havana"; gene_biotype "protein_coding"; transcript_name "ebf3a-207"; transcript_source "ensembl_havana"; transcript_biotype "protein_coding"; protein_id "ENSDARP00000137939"; protein_version "1";	chr12	42576357	42576456
chr12	ensembl_havana	CDS	42572202	42572267	gene_id "ENSDARG00000100244"; gene_version "3"; transcript_id "ENSDART00000167324"; transcript_version "2"; exon_number "12"; gene_name "ebf3a"; gene_source "ensembl_havana"; gene_biotype "protein_coding"; transcript_name "ebf3a-207"; transcript_source "ensembl_havana"; transcript_biotype "protein_coding"; protein_id "ENSDARP00000137939"; protein_version "1";	chr12	42522827	42522926
chr12	ensembl_havana	CDS	42572202	42572267	gene_id "ENSDARG00000100244"; gene_version "3"; transcript_id "ENSDART00000167324"; transcript_version "2"; exon_number "12"; gene_name "ebf3a"; gene_source "ensembl_havana"; gene_biotype "protein_coding"; transcript_name "ebf3a-207"; transcript_source "ensembl_havana"; transcript_biotype "protein_coding"; protein_id "ENSDARP00000137939"; protein_version "1";	chr12	42528705	42528804
chr12	ensembl_havana	CDS	42572202	42572267	gene_id "ENSDARG00000100244"; gene_version "3"; transcript_id "ENSDART00000167324"; transcript_version "2"; exon_number "12"; gene_name "ebf3a"; gene_source "ensembl_havana"; gene_biotype "protein_coding"; transcript_name "ebf3a-207"; transcript_source "ensembl_havana"; transcript_biotype "protein_coding"; protein_id "ENSDARP00000137939"; protein_version "1";	chr12	42541309	42541446
chr12	ensembl_havana	CDS	42572202	42572267	gene_id "ENSDARG00000100244"; gene_version "3"; transcript_id "ENSDART00000167324"; transcript_version "2"; exon_number "12"; gene_name "ebf3a"; gene_source "ensembl_havana"; gene_biotype "protein_coding"; transcript_name "ebf3a-207"; transcript_source "ensembl_havana"; transcript_biotype "protein_coding"; protein_id "ENSDARP00000137939"; protein_version "1";	chr12	42543333	42543432
chr12	ensembl_havana	CDS	42572202	42572267	gene_id "ENSDARG00000100244"; gene_version "3"; transcript_id "ENSDART00000167324"; transcript_version "2"; exon_number "12"; gene_name "ebf3a"; gene_source "ensembl_havana"; gene_biotype "protein_coding"; transcript_name "ebf3a-207"; transcript_source "ensembl_havana"; transcript_biotype "protein_coding"; protein_id "ENSDARP00000137939"; protein_version "1";	chr12	42576357	42576456
chr12	ensembl_havana	CDS	42572846	42573011	gene_id "ENSDARG00000100244"; gene_version "3"; transcript_id "ENSDART00000167324"; transcript_version "2"; exon_number "13"; gene_name "ebf3a"; gene_source "ensembl_havana"; gene_biotype "protein_coding"; transcript_name "ebf3a-207"; transcript_source "ensembl_havana"; transcript_biotype "protein_coding"; protein_id "ENSDARP00000137939"; protein_version "1";	chr12	42522827	42522926
chr12	ensembl_havana	CDS	42572846	42573011	gene_id "ENSDARG00000100244"; gene_version "3"; transcript_id "ENSDART00000167324"; transcript_version "2"; exon_number "13"; gene_name "ebf3a"; gene_source "ensembl_havana"; gene_biotype "protein_coding"; transcript_name "ebf3a-207"; transcript_source "ensembl_havana"; transcript_biotype "protein_coding"; protein_id "ENSDARP00000137939"; protein_version "1";	chr12	42528705	42528804
chr12	ensembl_havana	CDS	42572846	42573011	gene_id "ENSDARG00000100244"; gene_version "3"; transcript_id "ENSDART00000167324"; transcript_version "2"; exon_number "13"; gene_name "ebf3a"; gene_source "ensembl_havana"; gene_biotype "protein_coding"; transcript_name "ebf3a-207"; transcript_source "ensembl_havana"; transcript_biotype "protein_coding"; protein_id "ENSDARP00000137939"; protein_version "1";	chr12	42541309	42541446
chr12	ensembl_havana	CDS	42572846	42573011	gene_id "ENSDARG00000100244"; gene_version "3"; transcript_id "ENSDART00000167324"; transcript_version "2"; exon_number "13"; gene_name "ebf3a"; gene_source "ensembl_havana"; gene_biotype "protein_coding"; transcript_name "ebf3a-207"; transcript_source "ensembl_havana"; transcript_biotype "protein_coding"; protein_id "ENSDARP00000137939"; protein_version "1";	chr12	42543333	42543432
chr12	ensembl_havana	CDS	42572846	42573011	gene_id "ENSDARG00000100244"; gene_version "3"; transcript_id "ENSDART00000167324"; transcript_version "2"; exon_number "13"; gene_name "ebf3a"; gene_source "ensembl_havana"; gene_biotype "protein_coding"; transcript_name "ebf3a-207"; transcript_source "ensembl_havana"; transcript_biotype "protein_coding"; protein_id "ENSDARP00000137939"; protein_version "1";	chr12	42576357	42576456
chr12	ensembl_havana	stop_codon	42576776	42576778	gene_id "ENSDARG00000100244"; gene_version "3"; transcript_id "ENSDART00000167324"; transcript_version "2"; exon_number "16"; gene_name "ebf3a"; gene_source "ensembl_havana"; gene_biotype "protein_coding"; transcript_name "ebf3a-207"; transcript_source "ensembl_havana"; transcript_biotype "protein_coding";	chr12	42528705	42528804
chr12	ensembl_havana	stop_codon	42576776	42576778	gene_id "ENSDARG00000100244"; gene_version "3"; transcript_id "ENSDART00000167324"; transcript_version "2"; exon_number "16"; gene_name "ebf3a"; gene_source "ensembl_havana"; gene_biotype "protein_coding"; transcript_name "ebf3a-207"; transcript_source "ensembl_havana"; transcript_biotype "protein_coding";	chr12	42541309	42541446
chr12	ensembl_havana	stop_codon	42576776	42576778	gene_id "ENSDARG00000100244"; gene_version "3"; transcript_id "ENSDART00000167324"; transcript_version "2"; exon_number "16"; gene_name "ebf3a"; gene_source "ensembl_havana"; gene_biotype "protein_coding"; transcript_name "ebf3a-207"; transcript_source "ensembl_havana"; transcript_biotype "protein_coding";	chr12	42543333	42543432
chr12	ensembl_havana	stop_codon	42576776	42576778	gene_id "ENSDARG00000100244"; gene_version "3"; transcript_id "ENSDART00000167324"; transcript_version "2"; exon_number "16"; gene_name "ebf3a"; gene_source "ensembl_havana"; gene_biotype "protein_coding"; transcript_name "ebf3a-207"; transcript_source "ensembl_havana"; transcript_biotype "protein_coding";	chr12	42576357	42576456
chr12	ensembl	CDS	42436920	42437053	gene_id "ENSDARG00000100244"; gene_version "3"; transcript_id "ENSDART00000177303"; transcript_version "2"; exon_number "1"; gene_name "ebf3a"; gene_source "ensembl_havana"; gene_biotype "protein_coding"; transcript_name "ebf3a-208"; transcript_source "ensembl"; transcript_biotype "protein_coding"; protein_id "ENSDARP00000143395"; protein_version "2";	chr12	42414509	42414613
chr12	ensembl	CDS	42436920	42437053	gene_id "ENSDARG00000100244"; gene_version "3"; transcript_id "ENSDART00000177303"; transcript_version "2"; exon_number "1"; gene_name "ebf3a"; gene_source "ensembl_havana"; gene_biotype "protein_coding"; transcript_name "ebf3a-208"; transcript_source "ensembl"; transcript_biotype "protein_coding"; protein_id "ENSDARP00000143395"; protein_version "2";	chr12	42419391	42419490
chr12	ensembl	CDS	42436920	42437053	gene_id "ENSDARG00000100244"; gene_version "3"; transcript_id "ENSDART00000177303"; transcript_version "2"; exon_number "1"; gene_name "ebf3a"; gene_source "ensembl_havana"; gene_biotype "protein_coding"; transcript_name "ebf3a-208"; transcript_source "ensembl"; transcript_biotype "protein_coding"; protein_id "ENSDARP00000143395"; protein_version "2";	chr12	42433638	42433737
chr12	ensembl	CDS	42436920	42437053	gene_id "ENSDARG00000100244"; gene_version "3"; transcript_id "ENSDART00000177303"; transcript_version "2"; exon_number "1"; gene_name "ebf3a"; gene_source "ensembl_havana"; gene_biotype "protein_coding"; transcript_name "ebf3a-208"; transcript_source "ensembl"; transcript_biotype "protein_coding"; protein_id "ENSDARP00000143395"; protein_version "2";	chr12	42442610	42442709
chr12	ensembl	CDS	42436920	42437053	gene_id "ENSDARG00000100244"; gene_version "3"; transcript_id "ENSDART00000177303"; transcript_version "2"; exon_number "1"; gene_name "ebf3a"; gene_source "ensembl_havana"; gene_biotype "protein_coding"; transcript_name "ebf3a-208"; transcript_source "ensembl"; transcript_biotype "protein_coding"; protein_id "ENSDARP00000143395"; protein_version "2";	chr12	42444706	42444805
chr12	ensembl	CDS	42436920	42437053	gene_id "ENSDARG00000100244"; gene_version "3"; transcript_id "ENSDART00000177303"; transcript_version "2"; exon_number "1"; gene_name "ebf3a"; gene_source "ensembl_havana"; gene_biotype "protein_coding"; transcript_name "ebf3a-208"; transcript_source "ensembl"; transcript_biotype "protein_coding"; protein_id "ENSDARP00000143395"; protein_version "2";	chr12	42452606	42452705
chr12	ensembl	CDS	42436920	42437053	gene_id "ENSDARG00000100244"; gene_version "3"; transcript_id "ENSDART00000177303"; transcript_version "2"; exon_number "1"; gene_name "ebf3a"; gene_source "ensembl_havana"; gene_biotype "protein_coding"; transcript_name "ebf3a-208"; transcript_source "ensembl"; transcript_biotype "protein_coding"; protein_id "ENSDARP00000143395"; protein_version "2";	chr12	42461923	42462054
chr12	ensembl	CDS	42436920	42437053	gene_id "ENSDARG00000100244"; gene_version "3"; transcript_id "ENSDART00000177303"; transcript_version "2"; exon_number "1"; gene_name "ebf3a"; gene_source "ensembl_havana"; gene_biotype "protein_coding"; transcript_name "ebf3a-208"; transcript_source "ensembl"; transcript_biotype "protein_coding"; protein_id "ENSDARP00000143395"; protein_version "2";	chr12	42468141	42468240
chr12	ensembl	start_codon	42436920	42436922	gene_id "ENSDARG00000100244"; gene_version "3"; transcript_id "ENSDART00000177303"; transcript_version "2"; exon_number "1"; gene_name "ebf3a"; gene_source "ensembl_havana"; gene_biotype "protein_coding"; transcript_name "ebf3a-208"; transcript_source "ensembl"; transcript_biotype "protein_coding";	chr12	42414509	42414613
chr12	ensembl	start_codon	42436920	42436922	gene_id "ENSDARG00000100244"; gene_version "3"; transcript_id "ENSDART00000177303"; transcript_version "2"; exon_number "1"; gene_name "ebf3a"; gene_source "ensembl_havana"; gene_biotype "protein_coding"; transcript_name "ebf3a-208"; transcript_source "ensembl"; transcript_biotype "protein_coding";	chr12	42419391	42419490
chr12	ensembl	start_codon	42436920	42436922	gene_id "ENSDARG00000100244"; gene_version "3"; transcript_id "ENSDART00000177303"; transcript_version "2"; exon_number "1"; gene_name "ebf3a"; gene_source "ensembl_havana"; gene_biotype "protein_coding"; transcript_name "ebf3a-208"; transcript_source "ensembl"; transcript_biotype "protein_coding";	chr12	42433638	42433737
chr12	ensembl	start_codon	42436920	42436922	gene_id "ENSDARG00000100244"; gene_version "3"; transcript_id "ENSDART00000177303"; transcript_version "2"; exon_number "1"; gene_name "ebf3a"; gene_source "ensembl_havana"; gene_biotype "protein_coding"; transcript_name "ebf3a-208"; transcript_source "ensembl"; transcript_biotype "protein_coding";	chr12	42442610	42442709
chr12	ensembl	start_codon	42436920	42436922	gene_id "ENSDARG00000100244"; gene_version "3"; transcript_id "ENSDART00000177303"; transcript_version "2"; exon_number "1"; gene_name "ebf3a"; gene_source "ensembl_havana"; gene_biotype "protein_coding"; transcript_name "ebf3a-208"; transcript_source "ensembl"; transcript_biotype "protein_coding";	chr12	42444706	42444805
chr12	ensembl	start_codon	42436920	42436922	gene_id "ENSDARG00000100244"; gene_version "3"; transcript_id "ENSDART00000177303"; transcript_version "2"; exon_number "1"; gene_name "ebf3a"; gene_source "ensembl_havana"; gene_biotype "protein_coding"; transcript_name "ebf3a-208"; transcript_source "ensembl"; transcript_biotype "protein_coding";	chr12	42452606	42452705
chr12	ensembl	start_codon	42436920	42436922	gene_id "ENSDARG00000100244"; gene_version "3"; transcript_id "ENSDART00000177303"; transcript_version "2"; exon_number "1"; gene_name "ebf3a"; gene_source "ensembl_havana"; gene_biotype "protein_coding"; transcript_name "ebf3a-208"; transcript_source "ensembl"; transcript_biotype "protein_coding";	chr12	42461923	42462054
chr12	ensembl	start_codon	42436920	42436922	gene_id "ENSDARG00000100244"; gene_version "3"; transcript_id "ENSDART00000177303"; transcript_version "2"; exon_number "1"; gene_name "ebf3a"; gene_source "ensembl_havana"; gene_biotype "protein_coding"; transcript_name "ebf3a-208"; transcript_source "ensembl"; transcript_biotype "protein_coding";	chr12	42468141	42468240
chr12	ensembl	CDS	42437782	42437845	gene_id "ENSDARG00000100244"; gene_version "3"; transcript_id "ENSDART00000177303"; transcript_version "2"; exon_number "3"; gene_name "ebf3a"; gene_source "ensembl_havana"; gene_biotype "protein_coding"; transcript_name "ebf3a-208"; transcript_source "ensembl"; transcript_biotype "protein_coding"; protein_id "ENSDARP00000143395"; protein_version "2";	chr12	42414509	42414613
chr12	ensembl	CDS	42437782	42437845	gene_id "ENSDARG00000100244"; gene_version "3"; transcript_id "ENSDART00000177303"; transcript_version "2"; exon_number "3"; gene_name "ebf3a"; gene_source "ensembl_havana"; gene_biotype "protein_coding"; transcript_name "ebf3a-208"; transcript_source "ensembl"; transcript_biotype "protein_coding"; protein_id "ENSDARP00000143395"; protein_version "2";	chr12	42419391	42419490
chr12	ensembl	CDS	42437782	42437845	gene_id "ENSDARG00000100244"; gene_version "3"; transcript_id "ENSDART00000177303"; transcript_version "2"; exon_number "3"; gene_name "ebf3a"; gene_source "ensembl_havana"; gene_biotype "protein_coding"; transcript_name "ebf3a-208"; transcript_source "ensembl"; transcript_biotype "protein_coding"; protein_id "ENSDARP00000143395"; protein_version "2";	chr12	42433638	42433737
chr12	ensembl	CDS	42437782	42437845	gene_id "ENSDARG00000100244"; gene_version "3"; transcript_id "ENSDART00000177303"; transcript_version "2"; exon_number "3"; gene_name "ebf3a"; gene_source "ensembl_havana"; gene_biotype "protein_coding"; transcript_name "ebf3a-208"; transcript_source "ensembl"; transcript_biotype "protein_coding"; protein_id "ENSDARP00000143395"; protein_version "2";	chr12	42442610	42442709
chr12	ensembl	CDS	42437782	42437845	gene_id "ENSDARG00000100244"; gene_version "3"; transcript_id "ENSDART00000177303"; transcript_version "2"; exon_number "3"; gene_name "ebf3a"; gene_source "ensembl_havana"; gene_biotype "protein_coding"; transcript_name "ebf3a-208"; transcript_source "ensembl"; transcript_biotype "protein_coding"; protein_id "ENSDARP00000143395"; protein_version "2";	chr12	42444706	42444805
chr12	ensembl	CDS	42437782	42437845	gene_id "ENSDARG00000100244"; gene_version "3"; transcript_id "ENSDART00000177303"; transcript_version "2"; exon_number "3"; gene_name "ebf3a"; gene_source "ensembl_havana"; gene_biotype "protein_coding"; transcript_name "ebf3a-208"; transcript_source "ensembl"; transcript_biotype "protein_coding"; protein_id "ENSDARP00000143395"; protein_version "2";	chr12	42452606	42452705
chr12	ensembl	CDS	42437782	42437845	gene_id "ENSDARG00000100244"; gene_version "3"; transcript_id "ENSDART00000177303"; transcript_version "2"; exon_number "3"; gene_name "ebf3a"; gene_source "ensembl_havana"; gene_biotype "protein_coding"; transcript_name "ebf3a-208"; transcript_source "ensembl"; transcript_biotype "protein_coding"; protein_id "ENSDARP00000143395"; protein_version "2";	chr12	42461923	42462054
chr12	ensembl	CDS	42437782	42437845	gene_id "ENSDARG00000100244"; gene_version "3"; transcript_id "ENSDART00000177303"; transcript_version "2"; exon_number "3"; gene_name "ebf3a"; gene_source "ensembl_havana"; gene_biotype "protein_coding"; transcript_name "ebf3a-208"; transcript_source "ensembl"; transcript_biotype "protein_coding"; protein_id "ENSDARP00000143395"; protein_version "2";	chr12	42468141	42468240
chr12	ensembl	CDS	42440637	42440710	gene_id "ENSDARG00000100244"; gene_version "3"; transcript_id "ENSDART00000177303"; transcript_version "2"; exon_number "5"; gene_name "ebf3a"; gene_source "ensembl_havana"; gene_biotype "protein_coding"; transcript_name "ebf3a-208"; transcript_source "ensembl"; transcript_biotype "protein_coding"; protein_id "ENSDARP00000143395"; protein_version "2";	chr12	42414509	42414613
chr12	ensembl	CDS	42440637	42440710	gene_id "ENSDARG00000100244"; gene_version "3"; transcript_id "ENSDART00000177303"; transcript_version "2"; exon_number "5"; gene_name "ebf3a"; gene_source "ensembl_havana"; gene_biotype "protein_coding"; transcript_name "ebf3a-208"; transcript_source "ensembl"; transcript_biotype "protein_coding"; protein_id "ENSDARP00000143395"; protein_version "2";	chr12	42419391	42419490
chr12	ensembl	CDS	42440637	42440710	gene_id "ENSDARG00000100244"; gene_version "3"; transcript_id "ENSDART00000177303"; transcript_version "2"; exon_number "5"; gene_name "ebf3a"; gene_source "ensembl_havana"; gene_biotype "protein_coding"; transcript_name "ebf3a-208"; transcript_source "ensembl"; transcript_biotype "protein_coding"; protein_id "ENSDARP00000143395"; protein_version "2";	chr12	42433638	42433737
chr12	ensembl	CDS	42440637	42440710	gene_id "ENSDARG00000100244"; gene_version "3"; transcript_id "ENSDART00000177303"; transcript_version "2"; exon_number "5"; gene_name "ebf3a"; gene_source "ensembl_havana"; gene_biotype "protein_coding"; transcript_name "ebf3a-208"; transcript_source "ensembl"; transcript_biotype "protein_coding"; protein_id "ENSDARP00000143395"; protein_version "2";	chr12	42442610	42442709
chr12	ensembl	CDS	42440637	42440710	gene_id "ENSDARG00000100244"; gene_version "3"; transcript_id "ENSDART00000177303"; transcript_version "2"; exon_number "5"; gene_name "ebf3a"; gene_source "ensembl_havana"; gene_biotype "protein_coding"; transcript_name "ebf3a-208"; transcript_source "ensembl"; transcript_biotype "protein_coding"; protein_id "ENSDARP00000143395"; protein_version "2";	chr12	42444706	42444805
chr12	ensembl	CDS	42440637	42440710	gene_id "ENSDARG00000100244"; gene_version "3"; transcript_id "ENSDART00000177303"; transcript_version "2"; exon_number "5"; gene_name "ebf3a"; gene_source "ensembl_havana"; gene_biotype "protein_coding"; transcript_name "ebf3a-208"; transcript_source "ensembl"; transcript_biotype "protein_coding"; protein_id "ENSDARP00000143395"; protein_version "2";	chr12	42452606	42452705
chr12	ensembl	CDS	42440637	42440710	gene_id "ENSDARG00000100244"; gene_version "3"; transcript_id "ENSDART00000177303"; transcript_version "2"; exon_number "5"; gene_name "ebf3a"; gene_source "ensembl_havana"; gene_biotype "protein_coding"; transcript_name "ebf3a-208"; transcript_source "ensembl"; transcript_biotype "protein_coding"; protein_id "ENSDARP00000143395"; protein_version "2";	chr12	42461923	42462054
chr12	ensembl	CDS	42440637	42440710	gene_id "ENSDARG00000100244"; gene_version "3"; transcript_id "ENSDART00000177303"; transcript_version "2"; exon_number "5"; gene_name "ebf3a"; gene_source "ensembl_havana"; gene_biotype "protein_coding"; transcript_name "ebf3a-208"; transcript_source "ensembl"; transcript_biotype "protein_coding"; protein_id "ENSDARP00000143395"; protein_version "2";	chr12	42468141	42468240
chr12	ensembl	CDS	42440637	42440710	gene_id "ENSDARG00000100244"; gene_version "3"; transcript_id "ENSDART00000177303"; transcript_version "2"; exon_number "5"; gene_name "ebf3a"; gene_source "ensembl_havana"; gene_biotype "protein_coding"; transcript_name "ebf3a-208"; transcript_source "ensembl"; transcript_biotype "protein_coding"; protein_id "ENSDARP00000143395"; protein_version "2";	chr12	42488765	42488864
chr12	ensembl	CDS	42538748	42538865	gene_id "ENSDARG00000100244"; gene_version "3"; transcript_id "ENSDART00000177303"; transcript_version "2"; exon_number "8"; gene_name "ebf3a"; gene_source "ensembl_havana"; gene_biotype "protein_coding"; transcript_name "ebf3a-208"; transcript_source "ensembl"; transcript_biotype "protein_coding"; protein_id "ENSDARP00000143395"; protein_version "2";	chr12	42488765	42488864
chr12	ensembl	CDS	42538748	42538865	gene_id "ENSDARG00000100244"; gene_version "3"; transcript_id "ENSDART00000177303"; transcript_version "2"; exon_number "8"; gene_name "ebf3a"; gene_source "ensembl_havana"; gene_biotype "protein_coding"; transcript_name "ebf3a-208"; transcript_source "ensembl"; transcript_biotype "protein_coding"; protein_id "ENSDARP00000143395"; protein_version "2";	chr12	42493774	42493873
chr12	ensembl	CDS	42538748	42538865	gene_id "ENSDARG00000100244"; gene_version "3"; transcript_id "ENSDART00000177303"; transcript_version "2"; exon_number "8"; gene_name "ebf3a"; gene_source "ensembl_havana"; gene_biotype "protein_coding"; transcript_name "ebf3a-208"; transcript_source "ensembl"; transcript_biotype "protein_coding"; protein_id "ENSDARP00000143395"; protein_version "2";	chr12	42508129	42508228
chr12	ensembl	CDS	42538748	42538865	gene_id "ENSDARG00000100244"; gene_version "3"; transcript_id "ENSDART00000177303"; transcript_version "2"; exon_number "8"; gene_name "ebf3a"; gene_source "ensembl_havana"; gene_biotype "protein_coding"; transcript_name "ebf3a-208"; transcript_source "ensembl"; transcript_biotype "protein_coding"; protein_id "ENSDARP00000143395"; protein_version "2";	chr12	42514476	42514575
chr12	ensembl	CDS	42538748	42538865	gene_id "ENSDARG00000100244"; gene_version "3"; transcript_id "ENSDART00000177303"; transcript_version "2"; exon_number "8"; gene_name "ebf3a"; gene_source "ensembl_havana"; gene_biotype "protein_coding"; transcript_name "ebf3a-208"; transcript_source "ensembl"; transcript_biotype "protein_coding"; protein_id "ENSDARP00000143395"; protein_version "2";	chr12	42519672	42519771
chr12	ensembl	CDS	42538748	42538865	gene_id "ENSDARG00000100244"; gene_version "3"; transcript_id "ENSDART00000177303"; transcript_version "2"; exon_number "8"; gene_name "ebf3a"; gene_source "ensembl_havana"; gene_biotype "protein_coding"; transcript_name "ebf3a-208"; transcript_source "ensembl"; transcript_biotype "protein_coding"; protein_id "ENSDARP00000143395"; protein_version "2";	chr12	42522827	42522926
chr12	ensembl	CDS	42538748	42538865	gene_id "ENSDARG00000100244"; gene_version "3"; transcript_id "ENSDART00000177303"; transcript_version "2"; exon_number "8"; gene_name "ebf3a"; gene_source "ensembl_havana"; gene_biotype "protein_coding"; transcript_name "ebf3a-208"; transcript_source "ensembl"; transcript_biotype "protein_coding"; protein_id "ENSDARP00000143395"; protein_version "2";	chr12	42528705	42528804
chr12	ensembl	CDS	42538748	42538865	gene_id "ENSDARG00000100244"; gene_version "3"; transcript_id "ENSDART00000177303"; transcript_version "2"; exon_number "8"; gene_name "ebf3a"; gene_source "ensembl_havana"; gene_biotype "protein_coding"; transcript_name "ebf3a-208"; transcript_source "ensembl"; transcript_biotype "protein_coding"; protein_id "ENSDARP00000143395"; protein_version "2";	chr12	42541309	42541446
chr12	ensembl	CDS	42538748	42538865	gene_id "ENSDARG00000100244"; gene_version "3"; transcript_id "ENSDART00000177303"; transcript_version "2"; exon_number "8"; gene_name "ebf3a"; gene_source "ensembl_havana"; gene_biotype "protein_coding"; transcript_name "ebf3a-208"; transcript_source "ensembl"; transcript_biotype "protein_coding"; protein_id "ENSDARP00000143395"; protein_version "2";	chr12	42543333	42543432
chr12	ensembl	CDS	42538748	42538865	gene_id "ENSDARG00000100244"; gene_version "3"; transcript_id "ENSDART00000177303"; transcript_version "2"; exon_number "8"; gene_name "ebf3a"; gene_source "ensembl_havana"; gene_biotype "protein_coding"; transcript_name "ebf3a-208"; transcript_source "ensembl"; transcript_biotype "protein_coding"; protein_id "ENSDARP00000143395"; protein_version "2";	chr12	42576357	42576456
chr12	ensembl	CDS	42547741	42547867	gene_id "ENSDARG00000100244"; gene_version "3"; transcript_id "ENSDART00000177303"; transcript_version "2"; exon_number "10"; gene_name "ebf3a"; gene_source "ensembl_havana"; gene_biotype "protein_coding"; transcript_name "ebf3a-208"; transcript_source "ensembl"; transcript_biotype "protein_coding"; protein_id "ENSDARP00000143395"; protein_version "2";	chr12	42508129	42508228
chr12	ensembl	CDS	42547741	42547867	gene_id "ENSDARG00000100244"; gene_version "3"; transcript_id "ENSDART00000177303"; transcript_version "2"; exon_number "10"; gene_name "ebf3a"; gene_source "ensembl_havana"; gene_biotype "protein_coding"; transcript_name "ebf3a-208"; transcript_source "ensembl"; transcript_biotype "protein_coding"; protein_id "ENSDARP00000143395"; protein_version "2";	chr12	42514476	42514575
chr12	ensembl	CDS	42547741	42547867	gene_id "ENSDARG00000100244"; gene_version "3"; transcript_id "ENSDART00000177303"; transcript_version "2"; exon_number "10"; gene_name "ebf3a"; gene_source "ensembl_havana"; gene_biotype "protein_coding"; transcript_name "ebf3a-208"; transcript_source "ensembl"; transcript_biotype "protein_coding"; protein_id "ENSDARP00000143395"; protein_version "2";	chr12	42519672	42519771
chr12	ensembl	CDS	42547741	42547867	gene_id "ENSDARG00000100244"; gene_version "3"; transcript_id "ENSDART00000177303"; transcript_version "2"; exon_number "10"; gene_name "ebf3a"; gene_source "ensembl_havana"; gene_biotype "protein_coding"; transcript_name "ebf3a-208"; transcript_source "ensembl"; transcript_biotype "protein_coding"; protein_id "ENSDARP00000143395"; protein_version "2";	chr12	42522827	42522926
chr12	ensembl	CDS	42547741	42547867	gene_id "ENSDARG00000100244"; gene_version "3"; transcript_id "ENSDART00000177303"; transcript_version "2"; exon_number "10"; gene_name "ebf3a"; gene_source "ensembl_havana"; gene_biotype "protein_coding"; transcript_name "ebf3a-208"; transcript_source "ensembl"; transcript_biotype "protein_coding"; protein_id "ENSDARP00000143395"; protein_version "2";	chr12	42528705	42528804
chr12	ensembl	CDS	42547741	42547867	gene_id "ENSDARG00000100244"; gene_version "3"; transcript_id "ENSDART00000177303"; transcript_version "2"; exon_number "10"; gene_name "ebf3a"; gene_source "ensembl_havana"; gene_biotype "protein_coding"; transcript_name "ebf3a-208"; transcript_source "ensembl"; transcript_biotype "protein_coding"; protein_id "ENSDARP00000143395"; protein_version "2";	chr12	42541309	42541446
chr12	ensembl	CDS	42547741	42547867	gene_id "ENSDARG00000100244"; gene_version "3"; transcript_id "ENSDART00000177303"; transcript_version "2"; exon_number "10"; gene_name "ebf3a"; gene_source "ensembl_havana"; gene_biotype "protein_coding"; transcript_name "ebf3a-208"; transcript_source "ensembl"; transcript_biotype "protein_coding"; protein_id "ENSDARP00000143395"; protein_version "2";	chr12	42543333	42543432
chr12	ensembl	CDS	42547741	42547867	gene_id "ENSDARG00000100244"; gene_version "3"; transcript_id "ENSDART00000177303"; transcript_version "2"; exon_number "10"; gene_name "ebf3a"; gene_source "ensembl_havana"; gene_biotype "protein_coding"; transcript_name "ebf3a-208"; transcript_source "ensembl"; transcript_biotype "protein_coding"; protein_id "ENSDARP00000143395"; protein_version "2";	chr12	42576357	42576456
chr12	ensembl	CDS	42572202	42572267	gene_id "ENSDARG00000100244"; gene_version "3"; transcript_id "ENSDART00000177303"; transcript_version "2"; exon_number "12"; gene_name "ebf3a"; gene_source "ensembl_havana"; gene_biotype "protein_coding"; transcript_name "ebf3a-208"; transcript_source "ensembl"; transcript_biotype "protein_coding"; protein_id "ENSDARP00000143395"; protein_version "2";	chr12	42522827	42522926
chr12	ensembl	CDS	42572202	42572267	gene_id "ENSDARG00000100244"; gene_version "3"; transcript_id "ENSDART00000177303"; transcript_version "2"; exon_number "12"; gene_name "ebf3a"; gene_source "ensembl_havana"; gene_biotype "protein_coding"; transcript_name "ebf3a-208"; transcript_source "ensembl"; transcript_biotype "protein_coding"; protein_id "ENSDARP00000143395"; protein_version "2";	chr12	42528705	42528804
chr12	ensembl	CDS	42572202	42572267	gene_id "ENSDARG00000100244"; gene_version "3"; transcript_id "ENSDART00000177303"; transcript_version "2"; exon_number "12"; gene_name "ebf3a"; gene_source "ensembl_havana"; gene_biotype "protein_coding"; transcript_name "ebf3a-208"; transcript_source "ensembl"; transcript_biotype "protein_coding"; protein_id "ENSDARP00000143395"; protein_version "2";	chr12	42541309	42541446
chr12	ensembl	CDS	42572202	42572267	gene_id "ENSDARG00000100244"; gene_version "3"; transcript_id "ENSDART00000177303"; transcript_version "2"; exon_number "12"; gene_name "ebf3a"; gene_source "ensembl_havana"; gene_biotype "protein_coding"; transcript_name "ebf3a-208"; transcript_source "ensembl"; transcript_biotype "protein_coding"; protein_id "ENSDARP00000143395"; protein_version "2";	chr12	42543333	42543432
chr12	ensembl	CDS	42572202	42572267	gene_id "ENSDARG00000100244"; gene_version "3"; transcript_id "ENSDART00000177303"; transcript_version "2"; exon_number "12"; gene_name "ebf3a"; gene_source "ensembl_havana"; gene_biotype "protein_coding"; transcript_name "ebf3a-208"; transcript_source "ensembl"; transcript_biotype "protein_coding"; protein_id "ENSDARP00000143395"; protein_version "2";	chr12	42576357	42576456
chr12	ensembl	CDS	42572846	42573011	gene_id "ENSDARG00000100244"; gene_version "3"; transcript_id "ENSDART00000177303"; transcript_version "2"; exon_number "13"; gene_name "ebf3a"; gene_source "ensembl_havana"; gene_biotype "protein_coding"; transcript_name "ebf3a-208"; transcript_source "ensembl"; transcript_biotype "protein_coding"; protein_id "ENSDARP00000143395"; protein_version "2";	chr12	42522827	42522926
chr12	ensembl	CDS	42572846	42573011	gene_id "ENSDARG00000100244"; gene_version "3"; transcript_id "ENSDART00000177303"; transcript_version "2"; exon_number "13"; gene_name "ebf3a"; gene_source "ensembl_havana"; gene_biotype "protein_coding"; transcript_name "ebf3a-208"; transcript_source "ensembl"; transcript_biotype "protein_coding"; protein_id "ENSDARP00000143395"; protein_version "2";	chr12	42528705	42528804
chr12	ensembl	CDS	42572846	42573011	gene_id "ENSDARG00000100244"; gene_version "3"; transcript_id "ENSDART00000177303"; transcript_version "2"; exon_number "13"; gene_name "ebf3a"; gene_source "ensembl_havana"; gene_biotype "protein_coding"; transcript_name "ebf3a-208"; transcript_source "ensembl"; transcript_biotype "protein_coding"; protein_id "ENSDARP00000143395"; protein_version "2";	chr12	42541309	42541446
chr12	ensembl	CDS	42572846	42573011	gene_id "ENSDARG00000100244"; gene_version "3"; transcript_id "ENSDART00000177303"; transcript_version "2"; exon_number "13"; gene_name "ebf3a"; gene_source "ensembl_havana"; gene_biotype "protein_coding"; transcript_name "ebf3a-208"; transcript_source "ensembl"; transcript_biotype "protein_coding"; protein_id "ENSDARP00000143395"; protein_version "2";	chr12	42543333	42543432
chr12	ensembl	CDS	42572846	42573011	gene_id "ENSDARG00000100244"; gene_version "3"; transcript_id "ENSDART00000177303"; transcript_version "2"; exon_number "13"; gene_name "ebf3a"; gene_source "ensembl_havana"; gene_biotype "protein_coding"; transcript_name "ebf3a-208"; transcript_source "ensembl"; transcript_biotype "protein_coding"; protein_id "ENSDARP00000143395"; protein_version "2";	chr12	42576357	42576456
chr12	ensembl	stop_codon	42576776	42576778	gene_id "ENSDARG00000100244"; gene_version "3"; transcript_id "ENSDART00000177303"; transcript_version "2"; exon_number "16"; gene_name "ebf3a"; gene_source "ensembl_havana"; gene_biotype "protein_coding"; transcript_name "ebf3a-208"; transcript_source "ensembl"; transcript_biotype "protein_coding";	chr12	42528705	42528804
chr12	ensembl	stop_codon	42576776	42576778	gene_id "ENSDARG00000100244"; gene_version "3"; transcript_id "ENSDART00000177303"; transcript_version "2"; exon_number "16"; gene_name "ebf3a"; gene_source "ensembl_havana"; gene_biotype "protein_coding"; transcript_name "ebf3a-208"; transcript_source "ensembl"; transcript_biotype "protein_coding";	chr12	42541309	42541446
chr12	ensembl	stop_codon	42576776	42576778	gene_id "ENSDARG00000100244"; gene_version "3"; transcript_id "ENSDART00000177303"; transcript_version "2"; exon_number "16"; gene_name "ebf3a"; gene_source "ensembl_havana"; gene_biotype "protein_coding"; transcript_name "ebf3a-208"; transcript_source "ensembl"; transcript_biotype "protein_coding";	chr12	42543333	42543432
chr12	ensembl	stop_codon	42576776	42576778	gene_id "ENSDARG00000100244"; gene_version "3"; transcript_id "ENSDART00000177303"; transcript_version "2"; exon_number "16"; gene_name "ebf3a"; gene_source "ensembl_havana"; gene_biotype "protein_coding"; transcript_name "ebf3a-208"; transcript_source "ensembl"; transcript_biotype "protein_coding";	chr12	42576357	42576456
chr12	havana	stop_codon	42576776	42576778	gene_id "ENSDARG00000100244"; gene_version "3"; transcript_id "ENSDART00000157855"; transcript_version "2"; exon_number "3"; gene_name "ebf3a"; gene_source "ensembl_havana"; gene_biotype "protein_coding"; transcript_name "ebf3a-206"; transcript_source "havana"; transcript_biotype "protein_coding"; tag "cds_start_NF"; tag "mRNA_start_NF";	chr12	42528705	42528804
chr12	havana	stop_codon	42576776	42576778	gene_id "ENSDARG00000100244"; gene_version "3"; transcript_id "ENSDART00000157855"; transcript_version "2"; exon_number "3"; gene_name "ebf3a"; gene_source "ensembl_havana"; gene_biotype "protein_coding"; transcript_name "ebf3a-206"; transcript_source "havana"; transcript_biotype "protein_coding"; tag "cds_start_NF"; tag "mRNA_start_NF";	chr12	42541309	42541446
chr12	havana	stop_codon	42576776	42576778	gene_id "ENSDARG00000100244"; gene_version "3"; transcript_id "ENSDART00000157855"; transcript_version "2"; exon_number "3"; gene_name "ebf3a"; gene_source "ensembl_havana"; gene_biotype "protein_coding"; transcript_name "ebf3a-206"; transcript_source "havana"; transcript_biotype "protein_coding"; tag "cds_start_NF"; tag "mRNA_start_NF";	chr12	42543333	42543432
chr12	havana	stop_codon	42576776	42576778	gene_id "ENSDARG00000100244"; gene_version "3"; transcript_id "ENSDART00000157855"; transcript_version "2"; exon_number "3"; gene_name "ebf3a"; gene_source "ensembl_havana"; gene_biotype "protein_coding"; transcript_name "ebf3a-206"; transcript_source "havana"; transcript_biotype "protein_coding"; tag "cds_start_NF"; tag "mRNA_start_NF";	chr12	42576357	42576456
chr12	ensembl	CDS	43411097	43411133	gene_id "ENSDARG00000015891"; gene_version "11"; transcript_id "ENSDART00000182723"; transcript_version "1"; exon_number "5"; gene_name "ptprea"; gene_source "ensembl_havana"; gene_biotype "protein_coding"; transcript_name "ptprea-204"; transcript_source "ensembl"; transcript_biotype "protein_coding"; protein_id "ENSDARP00000155450"; protein_version "1";	chr12	43362442	43362541
chr12	ensembl	CDS	43406645	43406764	gene_id "ENSDARG00000015891"; gene_version "11"; transcript_id "ENSDART00000182723"; transcript_version "1"; exon_number "7"; gene_name "ptprea"; gene_source "ensembl_havana"; gene_biotype "protein_coding"; transcript_name "ptprea-204"; transcript_source "ensembl"; transcript_biotype "protein_coding"; protein_id "ENSDARP00000155450"; protein_version "1";	chr12	43362442	43362541
chr12	ensembl	CDS	43401866	43402029	gene_id "ENSDARG00000015891"; gene_version "11"; transcript_id "ENSDART00000182723"; transcript_version "1"; exon_number "8"; gene_name "ptprea"; gene_source "ensembl_havana"; gene_biotype "protein_coding"; transcript_name "ptprea-204"; transcript_source "ensembl"; transcript_biotype "protein_coding"; protein_id "ENSDARP00000155450"; protein_version "1";	chr12	43362442	43362541
chr12	ensembl	CDS	43395513	43395662	gene_id "ENSDARG00000015891"; gene_version "11"; transcript_id "ENSDART00000182723"; transcript_version "1"; exon_number "10"; gene_name "ptprea"; gene_source "ensembl_havana"; gene_biotype "protein_coding"; transcript_name "ptprea-204"; transcript_source "ensembl"; transcript_biotype "protein_coding"; protein_id "ENSDARP00000155450"; protein_version "1";	chr12	43362442	43362541
chr12	ensembl	CDS	43391338	43391431	gene_id "ENSDARG00000015891"; gene_version "11"; transcript_id "ENSDART00000182723"; transcript_version "1"; exon_number "11"; gene_name "ptprea"; gene_source "ensembl_havana"; gene_biotype "protein_coding"; transcript_name "ptprea-204"; transcript_source "ensembl"; transcript_biotype "protein_coding"; protein_id "ENSDARP00000155450"; protein_version "1";	chr12	43362442	43362541
chr12	ensembl	CDS	43386528	43386662	gene_id "ENSDARG00000015891"; gene_version "11"; transcript_id "ENSDART00000182723"; transcript_version "1"; exon_number "13"; gene_name "ptprea"; gene_source "ensembl_havana"; gene_biotype "protein_coding"; transcript_name "ptprea-204"; transcript_source "ensembl"; transcript_biotype "protein_coding"; protein_id "ENSDARP00000155450"; protein_version "1";	chr12	43362442	43362541
chr12	ensembl	CDS	43384894	43385019	gene_id "ENSDARG00000015891"; gene_version "11"; transcript_id "ENSDART00000182723"; transcript_version "1"; exon_number "14"; gene_name "ptprea"; gene_source "ensembl_havana"; gene_biotype "protein_coding"; transcript_name "ptprea-204"; transcript_source "ensembl"; transcript_biotype "protein_coding"; protein_id "ENSDARP00000155450"; protein_version "1";	chr12	43362442	43362541
chr12	ensembl	CDS	43382093	43382244	gene_id "ENSDARG00000015891"; gene_version "11"; transcript_id "ENSDART00000182723"; transcript_version "1"; exon_number "15"; gene_name "ptprea"; gene_source "ensembl_havana"; gene_biotype "protein_coding"; transcript_name "ptprea-204"; transcript_source "ensembl"; transcript_biotype "protein_coding"; protein_id "ENSDARP00000155450"; protein_version "1";	chr12	43362442	43362541
chr12	ensembl	CDS	43379967	43380038	gene_id "ENSDARG00000015891"; gene_version "11"; transcript_id "ENSDART00000182723"; transcript_version "1"; exon_number "17"; gene_name "ptprea"; gene_source "ensembl_havana"; gene_biotype "protein_coding"; transcript_name "ptprea-204"; transcript_source "ensembl"; transcript_biotype "protein_coding"; protein_id "ENSDARP00000155450"; protein_version "1";	chr12	43362442	43362541
chr12	ensembl	stop_codon	43379964	43379966	gene_id "ENSDARG00000015891"; gene_version "11"; transcript_id "ENSDART00000182723"; transcript_version "1"; exon_number "17"; gene_name "ptprea"; gene_source "ensembl_havana"; gene_biotype "protein_coding"; transcript_name "ptprea-204"; transcript_source "ensembl"; transcript_biotype "protein_coding";	chr12	43362442	43362541
chr12	ensembl	CDS	43411097	43411133	gene_id "ENSDARG00000015891"; gene_version "11"; transcript_id "ENSDART00000192266"; transcript_version "1"; exon_number "5"; gene_name "ptprea"; gene_source "ensembl_havana"; gene_biotype "protein_coding"; transcript_name "ptprea-206"; transcript_source "ensembl"; transcript_biotype "protein_coding"; protein_id "ENSDARP00000153481"; protein_version "1";	chr12	43362442	43362541
chr12	ensembl	CDS	43406645	43406764	gene_id "ENSDARG00000015891"; gene_version "11"; transcript_id "ENSDART00000192266"; transcript_version "1"; exon_number "7"; gene_name "ptprea"; gene_source "ensembl_havana"; gene_biotype "protein_coding"; transcript_name "ptprea-206"; transcript_source "ensembl"; transcript_biotype "protein_coding"; protein_id "ENSDARP00000153481"; protein_version "1";	chr12	43362442	43362541
chr12	ensembl	CDS	43401866	43402029	gene_id "ENSDARG00000015891"; gene_version "11"; transcript_id "ENSDART00000192266"; transcript_version "1"; exon_number "8"; gene_name "ptprea"; gene_source "ensembl_havana"; gene_biotype "protein_coding"; transcript_name "ptprea-206"; transcript_source "ensembl"; transcript_biotype "protein_coding"; protein_id "ENSDARP00000153481"; protein_version "1";	chr12	43362442	43362541
chr12	ensembl	CDS	43395513	43395662	gene_id "ENSDARG00000015891"; gene_version "11"; transcript_id "ENSDART00000192266"; transcript_version "1"; exon_number "10"; gene_name "ptprea"; gene_source "ensembl_havana"; gene_biotype "protein_coding"; transcript_name "ptprea-206"; transcript_source "ensembl"; transcript_biotype "protein_coding"; protein_id "ENSDARP00000153481"; protein_version "1";	chr12	43362442	43362541
chr12	ensembl	CDS	43391338	43391431	gene_id "ENSDARG00000015891"; gene_version "11"; transcript_id "ENSDART00000192266"; transcript_version "1"; exon_number "11"; gene_name "ptprea"; gene_source "ensembl_havana"; gene_biotype "protein_coding"; transcript_name "ptprea-206"; transcript_source "ensembl"; transcript_biotype "protein_coding"; protein_id "ENSDARP00000153481"; protein_version "1";	chr12	43362442	43362541
chr12	ensembl	CDS	43386528	43386662	gene_id "ENSDARG00000015891"; gene_version "11"; transcript_id "ENSDART00000192266"; transcript_version "1"; exon_number "13"; gene_name "ptprea"; gene_source "ensembl_havana"; gene_biotype "protein_coding"; transcript_name "ptprea-206"; transcript_source "ensembl"; transcript_biotype "protein_coding"; protein_id "ENSDARP00000153481"; protein_version "1";	chr12	43362442	43362541
chr12	ensembl	CDS	43384894	43385019	gene_id "ENSDARG00000015891"; gene_version "11"; transcript_id "ENSDART00000192266"; transcript_version "1"; exon_number "14"; gene_name "ptprea"; gene_source "ensembl_havana"; gene_biotype "protein_coding"; transcript_name "ptprea-206"; transcript_source "ensembl"; transcript_biotype "protein_coding"; protein_id "ENSDARP00000153481"; protein_version "1";	chr12	43362442	43362541
chr12	ensembl	CDS	43382093	43382244	gene_id "ENSDARG00000015891"; gene_version "11"; transcript_id "ENSDART00000192266"; transcript_version "1"; exon_number "15"; gene_name "ptprea"; gene_source "ensembl_havana"; gene_biotype "protein_coding"; transcript_name "ptprea-206"; transcript_source "ensembl"; transcript_biotype "protein_coding"; protein_id "ENSDARP00000153481"; protein_version "1";	chr12	43362442	43362541
chr12	ensembl	CDS	43379967	43380038	gene_id "ENSDARG00000015891"; gene_version "11"; transcript_id "ENSDART00000192266"; transcript_version "1"; exon_number "17"; gene_name "ptprea"; gene_source "ensembl_havana"; gene_biotype "protein_coding"; transcript_name "ptprea-206"; transcript_source "ensembl"; transcript_biotype "protein_coding"; protein_id "ENSDARP00000153481"; protein_version "1";	chr12	43362442	43362541
chr12	ensembl	stop_codon	43379964	43379966	gene_id "ENSDARG00000015891"; gene_version "11"; transcript_id "ENSDART00000192266"; transcript_version "1"; exon_number "17"; gene_name "ptprea"; gene_source "ensembl_havana"; gene_biotype "protein_coding"; transcript_name "ptprea-206"; transcript_source "ensembl"; transcript_biotype "protein_coding";	chr12	43362442	43362541
chr12	havana	CDS	43411097	43411133	gene_id "ENSDARG00000015891"; gene_version "11"; transcript_id "ENSDART00000004122"; transcript_version "11"; exon_number "7"; gene_name "ptprea"; gene_source "ensembl_havana"; gene_biotype "protein_coding"; transcript_name "ptprea-201"; transcript_source "havana"; transcript_biotype "protein_coding"; protein_id "ENSDARP00000015855"; protein_version "8";	chr12	43362442	43362541
chr12	havana	CDS	43406645	43406764	gene_id "ENSDARG00000015891"; gene_version "11"; transcript_id "ENSDART00000004122"; transcript_version "11"; exon_number "9"; gene_name "ptprea"; gene_source "ensembl_havana"; gene_biotype "protein_coding"; transcript_name "ptprea-201"; transcript_source "havana"; transcript_biotype "protein_coding"; protein_id "ENSDARP00000015855"; protein_version "8";	chr12	43362442	43362541
chr12	havana	CDS	43401866	43402029	gene_id "ENSDARG00000015891"; gene_version "11"; transcript_id "ENSDART00000004122"; transcript_version "11"; exon_number "10"; gene_name "ptprea"; gene_source "ensembl_havana"; gene_biotype "protein_coding"; transcript_name "ptprea-201"; transcript_source "havana"; transcript_biotype "protein_coding"; protein_id "ENSDARP00000015855"; protein_version "8";	chr12	43362442	43362541
chr12	havana	CDS	43395513	43395662	gene_id "ENSDARG00000015891"; gene_version "11"; transcript_id "ENSDART00000004122"; transcript_version "11"; exon_number "12"; gene_name "ptprea"; gene_source "ensembl_havana"; gene_biotype "protein_coding"; transcript_name "ptprea-201"; transcript_source "havana"; transcript_biotype "protein_coding"; protein_id "ENSDARP00000015855"; protein_version "8";	chr12	43362442	43362541
chr12	havana	CDS	43391338	43391431	gene_id "ENSDARG00000015891"; gene_version "11"; transcript_id "ENSDART00000004122"; transcript_version "11"; exon_number "13"; gene_name "ptprea"; gene_source "ensembl_havana"; gene_biotype "protein_coding"; transcript_name "ptprea-201"; transcript_source "havana"; transcript_biotype "protein_coding"; protein_id "ENSDARP00000015855"; protein_version "8";	chr12	43362442	43362541
chr12	havana	CDS	43386528	43386662	gene_id "ENSDARG00000015891"; gene_version "11"; transcript_id "ENSDART00000004122"; transcript_version "11"; exon_number "15"; gene_name "ptprea"; gene_source "ensembl_havana"; gene_biotype "protein_coding"; transcript_name "ptprea-201"; transcript_source "havana"; transcript_biotype "protein_coding"; protein_id "ENSDARP00000015855"; protein_version "8";	chr12	43362442	43362541
chr12	havana	CDS	43384894	43385019	gene_id "ENSDARG00000015891"; gene_version "11"; transcript_id "ENSDART00000004122"; transcript_version "11"; exon_number "16"; gene_name "ptprea"; gene_source "ensembl_havana"; gene_biotype "protein_coding"; transcript_name "ptprea-201"; transcript_source "havana"; transcript_biotype "protein_coding"; protein_id "ENSDARP00000015855"; protein_version "8";	chr12	43362442	43362541
chr12	havana	CDS	43382093	43382244	gene_id "ENSDARG00000015891"; gene_version "11"; transcript_id "ENSDART00000004122"; transcript_version "11"; exon_number "17"; gene_name "ptprea"; gene_source "ensembl_havana"; gene_biotype "protein_coding"; transcript_name "ptprea-201"; transcript_source "havana"; transcript_biotype "protein_coding"; protein_id "ENSDARP00000015855"; protein_version "8";	chr12	43362442	43362541
chr12	havana	CDS	43379967	43380038	gene_id "ENSDARG00000015891"; gene_version "11"; transcript_id "ENSDART00000004122"; transcript_version "11"; exon_number "19"; gene_name "ptprea"; gene_source "ensembl_havana"; gene_biotype "protein_coding"; transcript_name "ptprea-201"; transcript_source "havana"; transcript_biotype "protein_coding"; protein_id "ENSDARP00000015855"; protein_version "8";	chr12	43362442	43362541
chr12	havana	stop_codon	43379964	43379966	gene_id "ENSDARG00000015891"; gene_version "11"; transcript_id "ENSDART00000004122"; transcript_version "11"; exon_number "19"; gene_name "ptprea"; gene_source "ensembl_havana"; gene_biotype "protein_coding"; transcript_name "ptprea-201"; transcript_source "havana"; transcript_biotype "protein_coding";	chr12	43362442	43362541
chr12	ensembl	CDS	43411097	43411133	gene_id "ENSDARG00000015891"; gene_version "11"; transcript_id "ENSDART00000169949"; transcript_version "2"; exon_number "6"; gene_name "ptprea"; gene_source "ensembl_havana"; gene_biotype "protein_coding"; transcript_name "ptprea-202"; transcript_source "ensembl"; transcript_biotype "protein_coding"; protein_id "ENSDARP00000129900"; protein_version "2";	chr12	43362442	43362541
chr12	ensembl	CDS	43406645	43406764	gene_id "ENSDARG00000015891"; gene_version "11"; transcript_id "ENSDART00000169949"; transcript_version "2"; exon_number "8"; gene_name "ptprea"; gene_source "ensembl_havana"; gene_biotype "protein_coding"; transcript_name "ptprea-202"; transcript_source "ensembl"; transcript_biotype "protein_coding"; protein_id "ENSDARP00000129900"; protein_version "2";	chr12	43362442	43362541
chr12	ensembl	CDS	43401866	43402029	gene_id "ENSDARG00000015891"; gene_version "11"; transcript_id "ENSDART00000169949"; transcript_version "2"; exon_number "9"; gene_name "ptprea"; gene_source "ensembl_havana"; gene_biotype "protein_coding"; transcript_name "ptprea-202"; transcript_source "ensembl"; transcript_biotype "protein_coding"; protein_id "ENSDARP00000129900"; protein_version "2";	chr12	43362442	43362541
chr12	ensembl	CDS	43395513	43395662	gene_id "ENSDARG00000015891"; gene_version "11"; transcript_id "ENSDART00000169949"; transcript_version "2"; exon_number "11"; gene_name "ptprea"; gene_source "ensembl_havana"; gene_biotype "protein_coding"; transcript_name "ptprea-202"; transcript_source "ensembl"; transcript_biotype "protein_coding"; protein_id "ENSDARP00000129900"; protein_version "2";	chr12	43362442	43362541
chr12	ensembl	CDS	43391338	43391431	gene_id "ENSDARG00000015891"; gene_version "11"; transcript_id "ENSDART00000169949"; transcript_version "2"; exon_number "12"; gene_name "ptprea"; gene_source "ensembl_havana"; gene_biotype "protein_coding"; transcript_name "ptprea-202"; transcript_source "ensembl"; transcript_biotype "protein_coding"; protein_id "ENSDARP00000129900"; protein_version "2";	chr12	43362442	43362541
chr12	ensembl	CDS	43386528	43386662	gene_id "ENSDARG00000015891"; gene_version "11"; transcript_id "ENSDART00000169949"; transcript_version "2"; exon_number "14"; gene_name "ptprea"; gene_source "ensembl_havana"; gene_biotype "protein_coding"; transcript_name "ptprea-202"; transcript_source "ensembl"; transcript_biotype "protein_coding"; protein_id "ENSDARP00000129900"; protein_version "2";	chr12	43362442	43362541
chr12	ensembl	CDS	43384894	43385019	gene_id "ENSDARG00000015891"; gene_version "11"; transcript_id "ENSDART00000169949"; transcript_version "2"; exon_number "15"; gene_name "ptprea"; gene_source "ensembl_havana"; gene_biotype "protein_coding"; transcript_name "ptprea-202"; transcript_source "ensembl"; transcript_biotype "protein_coding"; protein_id "ENSDARP00000129900"; protein_version "2";	chr12	43362442	43362541
chr12	ensembl	CDS	43382093	43382244	gene_id "ENSDARG00000015891"; gene_version "11"; transcript_id "ENSDART00000169949"; transcript_version "2"; exon_number "16"; gene_name "ptprea"; gene_source "ensembl_havana"; gene_biotype "protein_coding"; transcript_name "ptprea-202"; transcript_source "ensembl"; transcript_biotype "protein_coding"; protein_id "ENSDARP00000129900"; protein_version "2";	chr12	43362442	43362541
chr12	ensembl	CDS	43379967	43380038	gene_id "ENSDARG00000015891"; gene_version "11"; transcript_id "ENSDART00000169949"; transcript_version "2"; exon_number "18"; gene_name "ptprea"; gene_source "ensembl_havana"; gene_biotype "protein_coding"; transcript_name "ptprea-202"; transcript_source "ensembl"; transcript_biotype "protein_coding"; protein_id "ENSDARP00000129900"; protein_version "2";	chr12	43362442	43362541
chr12	ensembl	stop_codon	43379964	43379966	gene_id "ENSDARG00000015891"; gene_version "11"; transcript_id "ENSDART00000169949"; transcript_version "2"; exon_number "18"; gene_name "ptprea"; gene_source "ensembl_havana"; gene_biotype "protein_coding"; transcript_name "ptprea-202"; transcript_source "ensembl"; transcript_biotype "protein_coding";	chr12	43362442	43362541
chr12	ensembl	CDS	43411097	43411133	gene_id "ENSDARG00000015891"; gene_version "11"; transcript_id "ENSDART00000182226"; transcript_version "1"; exon_number "8"; gene_name "ptprea"; gene_source "ensembl_havana"; gene_biotype "protein_coding"; transcript_name "ptprea-203"; transcript_source "ensembl"; transcript_biotype "protein_coding"; protein_id "ENSDARP00000155372"; protein_version "1";	chr12	43362442	43362541
chr12	ensembl	CDS	43406645	43406764	gene_id "ENSDARG00000015891"; gene_version "11"; transcript_id "ENSDART00000182226"; transcript_version "1"; exon_number "10"; gene_name "ptprea"; gene_source "ensembl_havana"; gene_biotype "protein_coding"; transcript_name "ptprea-203"; transcript_source "ensembl"; transcript_biotype "protein_coding"; protein_id "ENSDARP00000155372"; protein_version "1";	chr12	43362442	43362541
chr12	ensembl	CDS	43401866	43402029	gene_id "ENSDARG00000015891"; gene_version "11"; transcript_id "ENSDART00000182226"; transcript_version "1"; exon_number "11"; gene_name "ptprea"; gene_source "ensembl_havana"; gene_biotype "protein_coding"; transcript_name "ptprea-203"; transcript_source "ensembl"; transcript_biotype "protein_coding"; protein_id "ENSDARP00000155372"; protein_version "1";	chr12	43362442	43362541
chr12	ensembl	CDS	43395513	43395662	gene_id "ENSDARG00000015891"; gene_version "11"; transcript_id "ENSDART00000182226"; transcript_version "1"; exon_number "13"; gene_name "ptprea"; gene_source "ensembl_havana"; gene_biotype "protein_coding"; transcript_name "ptprea-203"; transcript_source "ensembl"; transcript_biotype "protein_coding"; protein_id "ENSDARP00000155372"; protein_version "1";	chr12	43362442	43362541
chr12	ensembl	CDS	43391338	43391431	gene_id "ENSDARG00000015891"; gene_version "11"; transcript_id "ENSDART00000182226"; transcript_version "1"; exon_number "14"; gene_name "ptprea"; gene_source "ensembl_havana"; gene_biotype "protein_coding"; transcript_name "ptprea-203"; transcript_source "ensembl"; transcript_biotype "protein_coding"; protein_id "ENSDARP00000155372"; protein_version "1";	chr12	43362442	43362541
chr12	ensembl	CDS	43386528	43386662	gene_id "ENSDARG00000015891"; gene_version "11"; transcript_id "ENSDART00000182226"; transcript_version "1"; exon_number "16"; gene_name "ptprea"; gene_source "ensembl_havana"; gene_biotype "protein_coding"; transcript_name "ptprea-203"; transcript_source "ensembl"; transcript_biotype "protein_coding"; protein_id "ENSDARP00000155372"; protein_version "1";	chr12	43362442	43362541
chr12	ensembl	CDS	43384894	43385019	gene_id "ENSDARG00000015891"; gene_version "11"; transcript_id "ENSDART00000182226"; transcript_version "1"; exon_number "17"; gene_name "ptprea"; gene_source "ensembl_havana"; gene_biotype "protein_coding"; transcript_name "ptprea-203"; transcript_source "ensembl"; transcript_biotype "protein_coding"; protein_id "ENSDARP00000155372"; protein_version "1";	chr12	43362442	43362541
chr12	ensembl	CDS	43382026	43382244	gene_id "ENSDARG00000015891"; gene_version "11"; transcript_id "ENSDART00000182226"; transcript_version "1"; exon_number "18"; gene_name "ptprea"; gene_source "ensembl_havana"; gene_biotype "protein_coding"; transcript_name "ptprea-203"; transcript_source "ensembl"; transcript_biotype "protein_coding"; protein_id "ENSDARP00000155372"; protein_version "1";	chr12	43362442	43362541
chr12	ensembl	stop_codon	43382023	43382025	gene_id "ENSDARG00000015891"; gene_version "11"; transcript_id "ENSDART00000182226"; transcript_version "1"; exon_number "18"; gene_name "ptprea"; gene_source "ensembl_havana"; gene_biotype "protein_coding"; transcript_name "ptprea-203"; transcript_source "ensembl"; transcript_biotype "protein_coding";	chr12	43362442	43362541
chr12	ensembl	CDS	43411097	43411133	gene_id "ENSDARG00000015891"; gene_version "11"; transcript_id "ENSDART00000191641"; transcript_version "1"; exon_number "7"; gene_name "ptprea"; gene_source "ensembl_havana"; gene_biotype "protein_coding"; transcript_name "ptprea-205"; transcript_source "ensembl"; transcript_biotype "protein_coding"; protein_id "ENSDARP00000154934"; protein_version "1";	chr12	43362442	43362541
chr12	ensembl	CDS	43406645	43406764	gene_id "ENSDARG00000015891"; gene_version "11"; transcript_id "ENSDART00000191641"; transcript_version "1"; exon_number "9"; gene_name "ptprea"; gene_source "ensembl_havana"; gene_biotype "protein_coding"; transcript_name "ptprea-205"; transcript_source "ensembl"; transcript_biotype "protein_coding"; protein_id "ENSDARP00000154934"; protein_version "1";	chr12	43362442	43362541
chr12	ensembl	CDS	43401866	43402029	gene_id "ENSDARG00000015891"; gene_version "11"; transcript_id "ENSDART00000191641"; transcript_version "1"; exon_number "10"; gene_name "ptprea"; gene_source "ensembl_havana"; gene_biotype "protein_coding"; transcript_name "ptprea-205"; transcript_source "ensembl"; transcript_biotype "protein_coding"; protein_id "ENSDARP00000154934"; protein_version "1";	chr12	43362442	43362541
chr12	ensembl	CDS	43395513	43395662	gene_id "ENSDARG00000015891"; gene_version "11"; transcript_id "ENSDART00000191641"; transcript_version "1"; exon_number "12"; gene_name "ptprea"; gene_source "ensembl_havana"; gene_biotype "protein_coding"; transcript_name "ptprea-205"; transcript_source "ensembl"; transcript_biotype "protein_coding"; protein_id "ENSDARP00000154934"; protein_version "1";	chr12	43362442	43362541
chr12	ensembl	CDS	43391338	43391431	gene_id "ENSDARG00000015891"; gene_version "11"; transcript_id "ENSDART00000191641"; transcript_version "1"; exon_number "13"; gene_name "ptprea"; gene_source "ensembl_havana"; gene_biotype "protein_coding"; transcript_name "ptprea-205"; transcript_source "ensembl"; transcript_biotype "protein_coding"; protein_id "ENSDARP00000154934"; protein_version "1";	chr12	43362442	43362541
chr12	ensembl	CDS	43386528	43386662	gene_id "ENSDARG00000015891"; gene_version "11"; transcript_id "ENSDART00000191641"; transcript_version "1"; exon_number "15"; gene_name "ptprea"; gene_source "ensembl_havana"; gene_biotype "protein_coding"; transcript_name "ptprea-205"; transcript_source "ensembl"; transcript_biotype "protein_coding"; protein_id "ENSDARP00000154934"; protein_version "1";	chr12	43362442	43362541
chr12	ensembl	CDS	43384894	43385019	gene_id "ENSDARG00000015891"; gene_version "11"; transcript_id "ENSDART00000191641"; transcript_version "1"; exon_number "16"; gene_name "ptprea"; gene_source "ensembl_havana"; gene_biotype "protein_coding"; transcript_name "ptprea-205"; transcript_source "ensembl"; transcript_biotype "protein_coding"; protein_id "ENSDARP00000154934"; protein_version "1";	chr12	43362442	43362541
chr12	ensembl	CDS	43382026	43382244	gene_id "ENSDARG00000015891"; gene_version "11"; transcript_id "ENSDART00000191641"; transcript_version "1"; exon_number "17"; gene_name "ptprea"; gene_source "ensembl_havana"; gene_biotype "protein_coding"; transcript_name "ptprea-205"; transcript_source "ensembl"; transcript_biotype "protein_coding"; protein_id "ENSDARP00000154934"; protein_version "1";	chr12	43362442	43362541
chr12	ensembl	stop_codon	43382023	43382025	gene_id "ENSDARG00000015891"; gene_version "11"; transcript_id "ENSDART00000191641"; transcript_version "1"; exon_number "17"; gene_name "ptprea"; gene_source "ensembl_havana"; gene_biotype "protein_coding"; transcript_name "ptprea-205"; transcript_source "ensembl"; transcript_biotype "protein_coding";	chr12	43362442	43362541
chr12	ensembl	CDS	45157848	45158041	gene_id "ENSDARG00000077461"; gene_version "5"; transcript_id "ENSDART00000112750"; transcript_version "4"; exon_number "2"; gene_name "dhx32a"; gene_source "ensembl"; gene_biotype "protein_coding"; transcript_name "dhx32a-201"; transcript_source "ensembl"; transcript_biotype "protein_coding"; protein_id "ENSDARP00000103200"; protein_version "3";	chr12	45205315	45205414
chr12	ensembl	CDS	45164066	45164299	gene_id "ENSDARG00000077461"; gene_version "5"; transcript_id "ENSDART00000112750"; transcript_version "4"; exon_number "4"; gene_name "dhx32a"; gene_source "ensembl"; gene_biotype "protein_coding"; transcript_name "dhx32a-201"; transcript_source "ensembl"; transcript_biotype "protein_coding"; protein_id "ENSDARP00000103200"; protein_version "3";	chr12	45205315	45205414
chr12	ensembl	CDS	45164398	45164491	gene_id "ENSDARG00000077461"; gene_version "5"; transcript_id "ENSDART00000112750"; transcript_version "4"; exon_number "5"; gene_name "dhx32a"; gene_source "ensembl"; gene_biotype "protein_coding"; transcript_name "dhx32a-201"; transcript_source "ensembl"; transcript_biotype "protein_coding"; protein_id "ENSDARP00000103200"; protein_version "3";	chr12	45205315	45205414
chr12	ensembl	CDS	45183421	45183608	gene_id "ENSDARG00000077461"; gene_version "5"; transcript_id "ENSDART00000112750"; transcript_version "4"; exon_number "10"; gene_name "dhx32a"; gene_source "ensembl"; gene_biotype "protein_coding"; transcript_name "dhx32a-201"; transcript_source "ensembl"; transcript_biotype "protein_coding"; protein_id "ENSDARP00000103200"; protein_version "3";	chr12	45205315	45205414
chr12	ensembl	stop_codon	45188959	45188961	gene_id "ENSDARG00000077461"; gene_version "5"; transcript_id "ENSDART00000112750"; transcript_version "4"; exon_number "11"; gene_name "dhx32a"; gene_source "ensembl"; gene_biotype "protein_coding"; transcript_name "dhx32a-201"; transcript_source "ensembl"; transcript_biotype "protein_coding";	chr12	45205315	45205414
chr12	ensembl	CDS	45196204	45196335	gene_id "ENSDARG00000004948"; gene_version "6"; transcript_id "ENSDART00000016635"; transcript_version "6"; exon_number "1"; gene_name "bccip"; gene_source "ensembl"; gene_biotype "protein_coding"; transcript_name "bccip-201"; transcript_source "ensembl"; transcript_biotype "protein_coding"; protein_id "ENSDARP00000011145"; protein_version "4";	chr12	45205315	45205414
chr12	ensembl	start_codon	45196333	45196335	gene_id "ENSDARG00000004948"; gene_version "6"; transcript_id "ENSDART00000016635"; transcript_version "6"; exon_number "1"; gene_name "bccip"; gene_source "ensembl"; gene_biotype "protein_coding"; transcript_name "bccip-201"; transcript_source "ensembl"; transcript_biotype "protein_coding";	chr12	45205315	45205414
chr12	ensembl	CDS	45196010	45196084	gene_id "ENSDARG00000004948"; gene_version "6"; transcript_id "ENSDART00000016635"; transcript_version "6"; exon_number "2"; gene_name "bccip"; gene_source "ensembl"; gene_biotype "protein_coding"; transcript_name "bccip-201"; transcript_source "ensembl"; transcript_biotype "protein_coding"; protein_id "ENSDARP00000011145"; protein_version "4";	chr12	45205315	45205414
chr12	ensembl	CDS	45195842	45195922	gene_id "ENSDARG00000004948"; gene_version "6"; transcript_id "ENSDART00000016635"; transcript_version "6"; exon_number "3"; gene_name "bccip"; gene_source "ensembl"; gene_biotype "protein_coding"; transcript_name "bccip-201"; transcript_source "ensembl"; transcript_biotype "protein_coding"; protein_id "ENSDARP00000011145"; protein_version "4";	chr12	45205315	45205414
chr12	ensembl	CDS	45194583	45194672	gene_id "ENSDARG00000004948"; gene_version "6"; transcript_id "ENSDART00000016635"; transcript_version "6"; exon_number "4"; gene_name "bccip"; gene_source "ensembl"; gene_biotype "protein_coding"; transcript_name "bccip-201"; transcript_source "ensembl"; transcript_biotype "protein_coding"; protein_id "ENSDARP00000011145"; protein_version "4";	chr12	45205315	45205414
chr12	ensembl	CDS	45194087	45194274	gene_id "ENSDARG00000004948"; gene_version "6"; transcript_id "ENSDART00000016635"; transcript_version "6"; exon_number "5"; gene_name "bccip"; gene_source "ensembl"; gene_biotype "protein_coding"; transcript_name "bccip-201"; transcript_source "ensembl"; transcript_biotype "protein_coding"; protein_id "ENSDARP00000011145"; protein_version "4";	chr12	45205315	45205414
chr12	ensembl	CDS	45189136	45189303	gene_id "ENSDARG00000004948"; gene_version "6"; transcript_id "ENSDART00000016635"; transcript_version "6"; exon_number "7"; gene_name "bccip"; gene_source "ensembl"; gene_biotype "protein_coding"; transcript_name "bccip-201"; transcript_source "ensembl"; transcript_biotype "protein_coding"; protein_id "ENSDARP00000011145"; protein_version "4";	chr12	45205315	45205414
chr12	ensembl	stop_codon	45189133	45189135	gene_id "ENSDARG00000004948"; gene_version "6"; transcript_id "ENSDART00000016635"; transcript_version "6"; exon_number "7"; gene_name "bccip"; gene_source "ensembl"; gene_biotype "protein_coding"; transcript_name "bccip-201"; transcript_source "ensembl"; transcript_biotype "protein_coding";	chr12	45205315	45205414
chr12	ensembl	CDS	45200817	45200875	gene_id "ENSDARG00000056605"; gene_version "6"; transcript_id "ENSDART00000098932"; transcript_version "5"; exon_number "1"; gene_name "wbp2"; gene_source "ensembl"; gene_biotype "protein_coding"; transcript_name "wbp2-201"; transcript_source "ensembl"; transcript_biotype "protein_coding"; protein_id "ENSDARP00000089702"; protein_version "3";	chr12	45205315	45205414
chr12	ensembl	start_codon	45200817	45200819	gene_id "ENSDARG00000056605"; gene_version "6"; transcript_id "ENSDART00000098932"; transcript_version "5"; exon_number "1"; gene_name "wbp2"; gene_source "ensembl"; gene_biotype "protein_coding"; transcript_name "wbp2-201"; transcript_source "ensembl"; transcript_biotype "protein_coding";	chr12	45205315	45205414
chr12	ensembl	CDS	45205814	45205949	gene_id "ENSDARG00000056605"; gene_version "6"; transcript_id "ENSDART00000098932"; transcript_version "5"; exon_number "3"; gene_name "wbp2"; gene_source "ensembl"; gene_biotype "protein_coding"; transcript_name "wbp2-201"; transcript_source "ensembl"; transcript_biotype "protein_coding"; protein_id "ENSDARP00000089702"; protein_version "3";	chr12	45205315	45205414
chr12	ensembl	CDS	45215797	45215841	gene_id "ENSDARG00000056605"; gene_version "6"; transcript_id "ENSDART00000098932"; transcript_version "5"; exon_number "8"; gene_name "wbp2"; gene_source "ensembl"; gene_biotype "protein_coding"; transcript_name "wbp2-201"; transcript_source "ensembl"; transcript_biotype "protein_coding"; protein_id "ENSDARP00000089702"; protein_version "3";	chr12	45205315	45205414
chr12	ensembl	stop_codon	45215842	45215844	gene_id "ENSDARG00000056605"; gene_version "6"; transcript_id "ENSDART00000098932"; transcript_version "5"; exon_number "8"; gene_name "wbp2"; gene_source "ensembl"; gene_biotype "protein_coding"; transcript_name "wbp2-201"; transcript_source "ensembl"; transcript_biotype "protein_coding";	chr12	45205315	45205414
chr12	ensembl	CDS	45234591	45235001	gene_id "ENSDARG00000077098"; gene_version "5"; transcript_id "ENSDART00000154859"; transcript_version "2"; exon_number "2"; gene_name "trim65"; gene_source "ensembl"; gene_biotype "protein_coding"; transcript_name "trim65-201"; transcript_source "ensembl"; transcript_biotype "protein_coding"; protein_id "ENSDARP00000127581"; protein_version "1";	chr12	45205315	45205414
chr12	ensembl	start_codon	45234999	45235001	gene_id "ENSDARG00000077098"; gene_version "5"; transcript_id "ENSDART00000154859"; transcript_version "2"; exon_number "2"; gene_name "trim65"; gene_source "ensembl"; gene_biotype "protein_coding"; transcript_name "trim65-201"; transcript_source "ensembl"; transcript_biotype "protein_coding";	chr12	45205315	45205414
chr12	ensembl	CDS	45234335	45234430	gene_id "ENSDARG00000077098"; gene_version "5"; transcript_id "ENSDART00000154859"; transcript_version "2"; exon_number "3"; gene_name "trim65"; gene_source "ensembl"; gene_biotype "protein_coding"; transcript_name "trim65-201"; transcript_source "ensembl"; transcript_biotype "protein_coding"; protein_id "ENSDARP00000127581"; protein_version "1";	chr12	45205315	45205414
chr12	ensembl	CDS	45232730	45232960	gene_id "ENSDARG00000077098"; gene_version "5"; transcript_id "ENSDART00000154859"; transcript_version "2"; exon_number "4"; gene_name "trim65"; gene_source "ensembl"; gene_biotype "protein_coding"; transcript_name "trim65-201"; transcript_source "ensembl"; transcript_biotype "protein_coding"; protein_id "ENSDARP00000127581"; protein_version "1";	chr12	45205315	45205414
chr12	ensembl	CDS	45230933	45231101	gene_id "ENSDARG00000077098"; gene_version "5"; transcript_id "ENSDART00000154859"; transcript_version "2"; exon_number "5"; gene_name "trim65"; gene_source "ensembl"; gene_biotype "protein_coding"; transcript_name "trim65-201"; transcript_source "ensembl"; transcript_biotype "protein_coding"; protein_id "ENSDARP00000127581"; protein_version "1";	chr12	45205315	45205414
chr12	ensembl	CDS	45225169	45225567	gene_id "ENSDARG00000077098"; gene_version "5"; transcript_id "ENSDART00000154859"; transcript_version "2"; exon_number "8"; gene_name "trim65"; gene_source "ensembl"; gene_biotype "protein_coding"; transcript_name "trim65-201"; transcript_source "ensembl"; transcript_biotype "protein_coding"; protein_id "ENSDARP00000127581"; protein_version "1";	chr12	45205315	45205414
chr12	ensembl	stop_codon	45225166	45225168	gene_id "ENSDARG00000077098"; gene_version "5"; transcript_id "ENSDART00000154859"; transcript_version "2"; exon_number "8"; gene_name "trim65"; gene_source "ensembl"; gene_biotype "protein_coding"; transcript_name "trim65-201"; transcript_source "ensembl"; transcript_biotype "protein_coding";	chr12	45205315	45205414
chr12	ensembl	CDS	45239365	45239515	gene_id "ENSDARG00000039667"; gene_version "5"; transcript_id "ENSDART00000057983"; transcript_version "5"; exon_number "2"; gene_name "mrpl38"; gene_source "ensembl"; gene_biotype "protein_coding"; transcript_name "mrpl38-201"; transcript_source "ensembl"; transcript_biotype "protein_coding"; protein_id "ENSDARP00000057982"; protein_version "3";	chr12	45205315	45205414
chr12	ensembl	start_codon	45239365	45239367	gene_id "ENSDARG00000039667"; gene_version "5"; transcript_id "ENSDART00000057983"; transcript_version "5"; exon_number "2"; gene_name "mrpl38"; gene_source "ensembl"; gene_biotype "protein_coding"; transcript_name "mrpl38-201"; transcript_source "ensembl"; transcript_biotype "protein_coding";	chr12	45205315	45205414
chr12	ensembl	CDS	45250200	45250272	gene_id "ENSDARG00000039667"; gene_version "5"; transcript_id "ENSDART00000057983"; transcript_version "5"; exon_number "5"; gene_name "mrpl38"; gene_source "ensembl"; gene_biotype "protein_coding"; transcript_name "mrpl38-201"; transcript_source "ensembl"; transcript_biotype "protein_coding"; protein_id "ENSDARP00000057982"; protein_version "3";	chr12	45205315	45205414
chr12	ensembl	CDS	45875904	45875946	gene_id "ENSDARG00000032578"; gene_version "10"; transcript_id "ENSDART00000043210"; transcript_version "8"; exon_number "1"; gene_name "pax2b"; gene_source "ensembl_havana"; gene_biotype "protein_coding"; transcript_name "pax2b-201"; transcript_source "ensembl"; transcript_biotype "protein_coding"; protein_id "ENSDARP00000043209"; protein_version "5";	chr12	45876324	45876423
chr12	ensembl	start_codon	45875944	45875946	gene_id "ENSDARG00000032578"; gene_version "10"; transcript_id "ENSDART00000043210"; transcript_version "8"; exon_number "1"; gene_name "pax2b"; gene_source "ensembl_havana"; gene_biotype "protein_coding"; transcript_name "pax2b-201"; transcript_source "ensembl"; transcript_biotype "protein_coding";	chr12	45876324	45876423
chr12	havana	CDS	45875904	45875946	gene_id "ENSDARG00000032578"; gene_version "10"; transcript_id "ENSDART00000149970"; transcript_version "4"; exon_number "1"; gene_name "pax2b"; gene_source "ensembl_havana"; gene_biotype "protein_coding"; transcript_name "pax2b-203"; transcript_source "havana"; transcript_biotype "protein_coding"; protein_id "ENSDARP00000123815"; protein_version "2"; tag "cds_end_NF"; tag "mRNA_end_NF";	chr12	45876324	45876423
chr12	havana	start_codon	45875944	45875946	gene_id "ENSDARG00000032578"; gene_version "10"; transcript_id "ENSDART00000149970"; transcript_version "4"; exon_number "1"; gene_name "pax2b"; gene_source "ensembl_havana"; gene_biotype "protein_coding"; transcript_name "pax2b-203"; transcript_source "havana"; transcript_biotype "protein_coding"; tag "cds_end_NF"; tag "mRNA_end_NF";	chr12	45876324	45876423
chr12	havana	CDS	45875904	45875946	gene_id "ENSDARG00000032578"; gene_version "10"; transcript_id "ENSDART00000149044"; transcript_version "2"; exon_number "1"; gene_name "pax2b"; gene_source "ensembl_havana"; gene_biotype "protein_coding"; transcript_name "pax2b-202"; transcript_source "havana"; transcript_biotype "protein_coding"; protein_id "ENSDARP00000124290"; protein_version "1"; tag "cds_end_NF"; tag "mRNA_end_NF";	chr12	45876324	45876423
chr12	havana	start_codon	45875944	45875946	gene_id "ENSDARG00000032578"; gene_version "10"; transcript_id "ENSDART00000149044"; transcript_version "2"; exon_number "1"; gene_name "pax2b"; gene_source "ensembl_havana"; gene_biotype "protein_coding"; transcript_name "pax2b-202"; transcript_source "havana"; transcript_biotype "protein_coding"; tag "cds_end_NF"; tag "mRNA_end_NF";	chr12	45876324	45876423
chr12	ensembl	CDS	47055280	47055769	gene_id "ENSDARG00000060257"; gene_version "6"; transcript_id "ENSDART00000186506"; transcript_version "1"; exon_number "2"; gene_name "zranb1a"; gene_source "ensembl"; gene_biotype "protein_coding"; transcript_name "zranb1a-202"; transcript_source "ensembl"; transcript_biotype "protein_coding"; protein_id "ENSDARP00000147539"; protein_version "1";	chr12	47103274	47103373
chr12	ensembl	CDS	47062948	47063101	gene_id "ENSDARG00000060257"; gene_version "6"; transcript_id "ENSDART00000186506"; transcript_version "1"; exon_number "4"; gene_name "zranb1a"; gene_source "ensembl"; gene_biotype "protein_coding"; transcript_name "zranb1a-202"; transcript_source "ensembl"; transcript_biotype "protein_coding"; protein_id "ENSDARP00000147539"; protein_version "1";	chr12	47103274	47103373
chr12	ensembl	CDS	47064808	47064937	gene_id "ENSDARG00000060257"; gene_version "6"; transcript_id "ENSDART00000186506"; transcript_version "1"; exon_number "8"; gene_name "zranb1a"; gene_source "ensembl"; gene_biotype "protein_coding"; transcript_name "zranb1a-202"; transcript_source "ensembl"; transcript_biotype "protein_coding"; protein_id "ENSDARP00000147539"; protein_version "1";	chr12	47103274	47103373
chr12	ensembl	CDS	47071789	47072004	gene_id "ENSDARG00000060257"; gene_version "6"; transcript_id "ENSDART00000186506"; transcript_version "1"; exon_number "10"; gene_name "zranb1a"; gene_source "ensembl"; gene_biotype "protein_coding"; transcript_name "zranb1a-202"; transcript_source "ensembl"; transcript_biotype "protein_coding"; protein_id "ENSDARP00000147539"; protein_version "1";	chr12	47103274	47103373
chr12	ensembl	CDS	47071789	47072004	gene_id "ENSDARG00000060257"; gene_version "6"; transcript_id "ENSDART00000186506"; transcript_version "1"; exon_number "10"; gene_name "zranb1a"; gene_source "ensembl"; gene_biotype "protein_coding"; transcript_name "zranb1a-202"; transcript_source "ensembl"; transcript_biotype "protein_coding"; protein_id "ENSDARP00000147539"; protein_version "1";	chr12	47117856	47117996
chr12	ensembl	stop_codon	47072005	47072007	gene_id "ENSDARG00000060257"; gene_version "6"; transcript_id "ENSDART00000186506"; transcript_version "1"; exon_number "10"; gene_name "zranb1a"; gene_source "ensembl"; gene_biotype "protein_coding"; transcript_name "zranb1a-202"; transcript_source "ensembl"; transcript_biotype "protein_coding";	chr12	47103274	47103373
chr12	ensembl	stop_codon	47072005	47072007	gene_id "ENSDARG00000060257"; gene_version "6"; transcript_id "ENSDART00000186506"; transcript_version "1"; exon_number "10"; gene_name "zranb1a"; gene_source "ensembl"; gene_biotype "protein_coding"; transcript_name "zranb1a-202"; transcript_source "ensembl"; transcript_biotype "protein_coding";	chr12	47117856	47117996
chr12	ensembl	CDS	47055280	47055769	gene_id "ENSDARG00000060257"; gene_version "6"; transcript_id "ENSDART00000084714"; transcript_version "6"; exon_number "2"; gene_name "zranb1a"; gene_source "ensembl"; gene_biotype "protein_coding"; transcript_name "zranb1a-201"; transcript_source "ensembl"; transcript_biotype "protein_coding"; protein_id "ENSDARP00000079149"; protein_version "6";	chr12	47103274	47103373
chr12	ensembl	CDS	47062948	47063101	gene_id "ENSDARG00000060257"; gene_version "6"; transcript_id "ENSDART00000084714"; transcript_version "6"; exon_number "4"; gene_name "zranb1a"; gene_source "ensembl"; gene_biotype "protein_coding"; transcript_name "zranb1a-201"; transcript_source "ensembl"; transcript_biotype "protein_coding"; protein_id "ENSDARP00000079149"; protein_version "6";	chr12	47103274	47103373
chr12	ensembl	CDS	47064808	47064937	gene_id "ENSDARG00000060257"; gene_version "6"; transcript_id "ENSDART00000084714"; transcript_version "6"; exon_number "8"; gene_name "zranb1a"; gene_source "ensembl"; gene_biotype "protein_coding"; transcript_name "zranb1a-201"; transcript_source "ensembl"; transcript_biotype "protein_coding"; protein_id "ENSDARP00000079149"; protein_version "6";	chr12	47103274	47103373
chr12	ensembl	CDS	47071789	47072004	gene_id "ENSDARG00000060257"; gene_version "6"; transcript_id "ENSDART00000084714"; transcript_version "6"; exon_number "10"; gene_name "zranb1a"; gene_source "ensembl"; gene_biotype "protein_coding"; transcript_name "zranb1a-201"; transcript_source "ensembl"; transcript_biotype "protein_coding"; protein_id "ENSDARP00000079149"; protein_version "6";	chr12	47103274	47103373
chr12	ensembl	CDS	47071789	47072004	gene_id "ENSDARG00000060257"; gene_version "6"; transcript_id "ENSDART00000084714"; transcript_version "6"; exon_number "10"; gene_name "zranb1a"; gene_source "ensembl"; gene_biotype "protein_coding"; transcript_name "zranb1a-201"; transcript_source "ensembl"; transcript_biotype "protein_coding"; protein_id "ENSDARP00000079149"; protein_version "6";	chr12	47117856	47117996
chr12	ensembl	stop_codon	47072005	47072007	gene_id "ENSDARG00000060257"; gene_version "6"; transcript_id "ENSDART00000084714"; transcript_version "6"; exon_number "10"; gene_name "zranb1a"; gene_source "ensembl"; gene_biotype "protein_coding"; transcript_name "zranb1a-201"; transcript_source "ensembl"; transcript_biotype "protein_coding";	chr12	47103274	47103373
chr12	ensembl	stop_codon	47072005	47072007	gene_id "ENSDARG00000060257"; gene_version "6"; transcript_id "ENSDART00000084714"; transcript_version "6"; exon_number "10"; gene_name "zranb1a"; gene_source "ensembl"; gene_biotype "protein_coding"; transcript_name "zranb1a-201"; transcript_source "ensembl"; transcript_biotype "protein_coding";	chr12	47117856	47117996
chr12	ensembl	CDS	47081783	47081813	gene_id "ENSDARG00000104906"; gene_version "2"; transcript_id "ENSDART00000158568"; transcript_version "2"; exon_number "1"; gene_name "mtr"; gene_source "ensembl"; gene_biotype "protein_coding"; transcript_name "mtr-201"; transcript_source "ensembl"; transcript_biotype "protein_coding"; protein_id "ENSDARP00000139035"; protein_version "2";	chr12	47103274	47103373
chr12	ensembl	CDS	47081783	47081813	gene_id "ENSDARG00000104906"; gene_version "2"; transcript_id "ENSDART00000158568"; transcript_version "2"; exon_number "1"; gene_name "mtr"; gene_source "ensembl"; gene_biotype "protein_coding"; transcript_name "mtr-201"; transcript_source "ensembl"; transcript_biotype "protein_coding"; protein_id "ENSDARP00000139035"; protein_version "2";	chr12	47117856	47117996
chr12	ensembl	start_codon	47081783	47081785	gene_id "ENSDARG00000104906"; gene_version "2"; transcript_id "ENSDART00000158568"; transcript_version "2"; exon_number "1"; gene_name "mtr"; gene_source "ensembl"; gene_biotype "protein_coding"; transcript_name "mtr-201"; transcript_source "ensembl"; transcript_biotype "protein_coding";	chr12	47103274	47103373
chr12	ensembl	start_codon	47081783	47081785	gene_id "ENSDARG00000104906"; gene_version "2"; transcript_id "ENSDART00000158568"; transcript_version "2"; exon_number "1"; gene_name "mtr"; gene_source "ensembl"; gene_biotype "protein_coding"; transcript_name "mtr-201"; transcript_source "ensembl"; transcript_biotype "protein_coding";	chr12	47117856	47117996
chr12	ensembl	CDS	47085953	47086042	gene_id "ENSDARG00000104906"; gene_version "2"; transcript_id "ENSDART00000158568"; transcript_version "2"; exon_number "3"; gene_name "mtr"; gene_source "ensembl"; gene_biotype "protein_coding"; transcript_name "mtr-201"; transcript_source "ensembl"; transcript_biotype "protein_coding"; protein_id "ENSDARP00000139035"; protein_version "2";	chr12	47103274	47103373
chr12	ensembl	CDS	47085953	47086042	gene_id "ENSDARG00000104906"; gene_version "2"; transcript_id "ENSDART00000158568"; transcript_version "2"; exon_number "3"; gene_name "mtr"; gene_source "ensembl"; gene_biotype "protein_coding"; transcript_name "mtr-201"; transcript_source "ensembl"; transcript_biotype "protein_coding"; protein_id "ENSDARP00000139035"; protein_version "2";	chr12	47117856	47117996
chr12	ensembl	CDS	47086180	47086249	gene_id "ENSDARG00000104906"; gene_version "2"; transcript_id "ENSDART00000158568"; transcript_version "2"; exon_number "4"; gene_name "mtr"; gene_source "ensembl"; gene_biotype "protein_coding"; transcript_name "mtr-201"; transcript_source "ensembl"; transcript_biotype "protein_coding"; protein_id "ENSDARP00000139035"; protein_version "2";	chr12	47103274	47103373
chr12	ensembl	CDS	47086180	47086249	gene_id "ENSDARG00000104906"; gene_version "2"; transcript_id "ENSDART00000158568"; transcript_version "2"; exon_number "4"; gene_name "mtr"; gene_source "ensembl"; gene_biotype "protein_coding"; transcript_name "mtr-201"; transcript_source "ensembl"; transcript_biotype "protein_coding"; protein_id "ENSDARP00000139035"; protein_version "2";	chr12	47117856	47117996
chr12	ensembl	CDS	47088066	47088125	gene_id "ENSDARG00000104906"; gene_version "2"; transcript_id "ENSDART00000158568"; transcript_version "2"; exon_number "7"; gene_name "mtr"; gene_source "ensembl"; gene_biotype "protein_coding"; transcript_name "mtr-201"; transcript_source "ensembl"; transcript_biotype "protein_coding"; protein_id "ENSDARP00000139035"; protein_version "2";	chr12	47103274	47103373
chr12	ensembl	CDS	47088066	47088125	gene_id "ENSDARG00000104906"; gene_version "2"; transcript_id "ENSDART00000158568"; transcript_version "2"; exon_number "7"; gene_name "mtr"; gene_source "ensembl"; gene_biotype "protein_coding"; transcript_name "mtr-201"; transcript_source "ensembl"; transcript_biotype "protein_coding"; protein_id "ENSDARP00000139035"; protein_version "2";	chr12	47117856	47117996
chr12	ensembl	CDS	47088382	47088476	gene_id "ENSDARG00000104906"; gene_version "2"; transcript_id "ENSDART00000158568"; transcript_version "2"; exon_number "8"; gene_name "mtr"; gene_source "ensembl"; gene_biotype "protein_coding"; transcript_name "mtr-201"; transcript_source "ensembl"; transcript_biotype "protein_coding"; protein_id "ENSDARP00000139035"; protein_version "2";	chr12	47103274	47103373
chr12	ensembl	CDS	47088382	47088476	gene_id "ENSDARG00000104906"; gene_version "2"; transcript_id "ENSDART00000158568"; transcript_version "2"; exon_number "8"; gene_name "mtr"; gene_source "ensembl"; gene_biotype "protein_coding"; transcript_name "mtr-201"; transcript_source "ensembl"; transcript_biotype "protein_coding"; protein_id "ENSDARP00000139035"; protein_version "2";	chr12	47117856	47117996
chr12	ensembl	CDS	47090154	47090221	gene_id "ENSDARG00000104906"; gene_version "2"; transcript_id "ENSDART00000158568"; transcript_version "2"; exon_number "11"; gene_name "mtr"; gene_source "ensembl"; gene_biotype "protein_coding"; transcript_name "mtr-201"; transcript_source "ensembl"; transcript_biotype "protein_coding"; protein_id "ENSDARP00000139035"; protein_version "2";	chr12	47103274	47103373
chr12	ensembl	CDS	47090154	47090221	gene_id "ENSDARG00000104906"; gene_version "2"; transcript_id "ENSDART00000158568"; transcript_version "2"; exon_number "11"; gene_name "mtr"; gene_source "ensembl"; gene_biotype "protein_coding"; transcript_name "mtr-201"; transcript_source "ensembl"; transcript_biotype "protein_coding"; protein_id "ENSDARP00000139035"; protein_version "2";	chr12	47117856	47117996
chr12	ensembl	CDS	47093412	47093418	gene_id "ENSDARG00000104906"; gene_version "2"; transcript_id "ENSDART00000158568"; transcript_version "2"; exon_number "14"; gene_name "mtr"; gene_source "ensembl"; gene_biotype "protein_coding"; transcript_name "mtr-201"; transcript_source "ensembl"; transcript_biotype "protein_coding"; protein_id "ENSDARP00000139035"; protein_version "2";	chr12	47103274	47103373
chr12	ensembl	CDS	47093412	47093418	gene_id "ENSDARG00000104906"; gene_version "2"; transcript_id "ENSDART00000158568"; transcript_version "2"; exon_number "14"; gene_name "mtr"; gene_source "ensembl"; gene_biotype "protein_coding"; transcript_name "mtr-201"; transcript_source "ensembl"; transcript_biotype "protein_coding"; protein_id "ENSDARP00000139035"; protein_version "2";	chr12	47117856	47117996
chr12	ensembl	CDS	47095602	47095664	gene_id "ENSDARG00000104906"; gene_version "2"; transcript_id "ENSDART00000158568"; transcript_version "2"; exon_number "18"; gene_name "mtr"; gene_source "ensembl"; gene_biotype "protein_coding"; transcript_name "mtr-201"; transcript_source "ensembl"; transcript_biotype "protein_coding"; protein_id "ENSDARP00000139035"; protein_version "2";	chr12	47103274	47103373
chr12	ensembl	CDS	47095602	47095664	gene_id "ENSDARG00000104906"; gene_version "2"; transcript_id "ENSDART00000158568"; transcript_version "2"; exon_number "18"; gene_name "mtr"; gene_source "ensembl"; gene_biotype "protein_coding"; transcript_name "mtr-201"; transcript_source "ensembl"; transcript_biotype "protein_coding"; protein_id "ENSDARP00000139035"; protein_version "2";	chr12	47117856	47117996
chr12	ensembl	CDS	47095930	47096115	gene_id "ENSDARG00000104906"; gene_version "2"; transcript_id "ENSDART00000158568"; transcript_version "2"; exon_number "19"; gene_name "mtr"; gene_source "ensembl"; gene_biotype "protein_coding"; transcript_name "mtr-201"; transcript_source "ensembl"; transcript_biotype "protein_coding"; protein_id "ENSDARP00000139035"; protein_version "2";	chr12	47103274	47103373
chr12	ensembl	CDS	47095930	47096115	gene_id "ENSDARG00000104906"; gene_version "2"; transcript_id "ENSDART00000158568"; transcript_version "2"; exon_number "19"; gene_name "mtr"; gene_source "ensembl"; gene_biotype "protein_coding"; transcript_name "mtr-201"; transcript_source "ensembl"; transcript_biotype "protein_coding"; protein_id "ENSDARP00000139035"; protein_version "2";	chr12	47117856	47117996
chr12	ensembl	CDS	47098529	47098708	gene_id "ENSDARG00000104906"; gene_version "2"; transcript_id "ENSDART00000158568"; transcript_version "2"; exon_number "20"; gene_name "mtr"; gene_source "ensembl"; gene_biotype "protein_coding"; transcript_name "mtr-201"; transcript_source "ensembl"; transcript_biotype "protein_coding"; protein_id "ENSDARP00000139035"; protein_version "2";	chr12	47103274	47103373
chr12	ensembl	CDS	47098529	47098708	gene_id "ENSDARG00000104906"; gene_version "2"; transcript_id "ENSDART00000158568"; transcript_version "2"; exon_number "20"; gene_name "mtr"; gene_source "ensembl"; gene_biotype "protein_coding"; transcript_name "mtr-201"; transcript_source "ensembl"; transcript_biotype "protein_coding"; protein_id "ENSDARP00000139035"; protein_version "2";	chr12	47117856	47117996
chr12	ensembl	CDS	47098799	47098915	gene_id "ENSDARG00000104906"; gene_version "2"; transcript_id "ENSDART00000158568"; transcript_version "2"; exon_number "21"; gene_name "mtr"; gene_source "ensembl"; gene_biotype "protein_coding"; transcript_name "mtr-201"; transcript_source "ensembl"; transcript_biotype "protein_coding"; protein_id "ENSDARP00000139035"; protein_version "2";	chr12	47103274	47103373
chr12	ensembl	CDS	47098799	47098915	gene_id "ENSDARG00000104906"; gene_version "2"; transcript_id "ENSDART00000158568"; transcript_version "2"; exon_number "21"; gene_name "mtr"; gene_source "ensembl"; gene_biotype "protein_coding"; transcript_name "mtr-201"; transcript_source "ensembl"; transcript_biotype "protein_coding"; protein_id "ENSDARP00000139035"; protein_version "2";	chr12	47117856	47117996
chr12	ensembl	CDS	47099518	47099658	gene_id "ENSDARG00000104906"; gene_version "2"; transcript_id "ENSDART00000158568"; transcript_version "2"; exon_number "22"; gene_name "mtr"; gene_source "ensembl"; gene_biotype "protein_coding"; transcript_name "mtr-201"; transcript_source "ensembl"; transcript_biotype "protein_coding"; protein_id "ENSDARP00000139035"; protein_version "2";	chr12	47103274	47103373
chr12	ensembl	CDS	47099518	47099658	gene_id "ENSDARG00000104906"; gene_version "2"; transcript_id "ENSDART00000158568"; transcript_version "2"; exon_number "22"; gene_name "mtr"; gene_source "ensembl"; gene_biotype "protein_coding"; transcript_name "mtr-201"; transcript_source "ensembl"; transcript_biotype "protein_coding"; protein_id "ENSDARP00000139035"; protein_version "2";	chr12	47117856	47117996
chr12	ensembl	CDS	47099860	47099949	gene_id "ENSDARG00000104906"; gene_version "2"; transcript_id "ENSDART00000158568"; transcript_version "2"; exon_number "23"; gene_name "mtr"; gene_source "ensembl"; gene_biotype "protein_coding"; transcript_name "mtr-201"; transcript_source "ensembl"; transcript_biotype "protein_coding"; protein_id "ENSDARP00000139035"; protein_version "2";	chr12	47103274	47103373
chr12	ensembl	CDS	47099860	47099949	gene_id "ENSDARG00000104906"; gene_version "2"; transcript_id "ENSDART00000158568"; transcript_version "2"; exon_number "23"; gene_name "mtr"; gene_source "ensembl"; gene_biotype "protein_coding"; transcript_name "mtr-201"; transcript_source "ensembl"; transcript_biotype "protein_coding"; protein_id "ENSDARP00000139035"; protein_version "2";	chr12	47117856	47117996
chr12	ensembl	CDS	47100328	47100480	gene_id "ENSDARG00000104906"; gene_version "2"; transcript_id "ENSDART00000158568"; transcript_version "2"; exon_number "24"; gene_name "mtr"; gene_source "ensembl"; gene_biotype "protein_coding"; transcript_name "mtr-201"; transcript_source "ensembl"; transcript_biotype "protein_coding"; protein_id "ENSDARP00000139035"; protein_version "2";	chr12	47103274	47103373
chr12	ensembl	CDS	47100328	47100480	gene_id "ENSDARG00000104906"; gene_version "2"; transcript_id "ENSDART00000158568"; transcript_version "2"; exon_number "24"; gene_name "mtr"; gene_source "ensembl"; gene_biotype "protein_coding"; transcript_name "mtr-201"; transcript_source "ensembl"; transcript_biotype "protein_coding"; protein_id "ENSDARP00000139035"; protein_version "2";	chr12	47117856	47117996
chr12	ensembl	CDS	47102765	47102872	gene_id "ENSDARG00000104906"; gene_version "2"; transcript_id "ENSDART00000158568"; transcript_version "2"; exon_number "25"; gene_name "mtr"; gene_source "ensembl"; gene_biotype "protein_coding"; transcript_name "mtr-201"; transcript_source "ensembl"; transcript_biotype "protein_coding"; protein_id "ENSDARP00000139035"; protein_version "2";	chr12	47103274	47103373
chr12	ensembl	CDS	47102765	47102872	gene_id "ENSDARG00000104906"; gene_version "2"; transcript_id "ENSDART00000158568"; transcript_version "2"; exon_number "25"; gene_name "mtr"; gene_source "ensembl"; gene_biotype "protein_coding"; transcript_name "mtr-201"; transcript_source "ensembl"; transcript_biotype "protein_coding"; protein_id "ENSDARP00000139035"; protein_version "2";	chr12	47117856	47117996
chr12	ensembl	CDS	47102966	47103066	gene_id "ENSDARG00000104906"; gene_version "2"; transcript_id "ENSDART00000158568"; transcript_version "2"; exon_number "26"; gene_name "mtr"; gene_source "ensembl"; gene_biotype "protein_coding"; transcript_name "mtr-201"; transcript_source "ensembl"; transcript_biotype "protein_coding"; protein_id "ENSDARP00000139035"; protein_version "2";	chr12	47103274	47103373
chr12	ensembl	CDS	47102966	47103066	gene_id "ENSDARG00000104906"; gene_version "2"; transcript_id "ENSDART00000158568"; transcript_version "2"; exon_number "26"; gene_name "mtr"; gene_source "ensembl"; gene_biotype "protein_coding"; transcript_name "mtr-201"; transcript_source "ensembl"; transcript_biotype "protein_coding"; protein_id "ENSDARP00000139035"; protein_version "2";	chr12	47117856	47117996
chr12	ensembl	CDS	47106635	47106733	gene_id "ENSDARG00000104906"; gene_version "2"; transcript_id "ENSDART00000158568"; transcript_version "2"; exon_number "30"; gene_name "mtr"; gene_source "ensembl"; gene_biotype "protein_coding"; transcript_name "mtr-201"; transcript_source "ensembl"; transcript_biotype "protein_coding"; protein_id "ENSDARP00000139035"; protein_version "2";	chr12	47103274	47103373
chr12	ensembl	CDS	47106635	47106733	gene_id "ENSDARG00000104906"; gene_version "2"; transcript_id "ENSDART00000158568"; transcript_version "2"; exon_number "30"; gene_name "mtr"; gene_source "ensembl"; gene_biotype "protein_coding"; transcript_name "mtr-201"; transcript_source "ensembl"; transcript_biotype "protein_coding"; protein_id "ENSDARP00000139035"; protein_version "2";	chr12	47117856	47117996
chr12	ensembl	CDS	47109468	47109543	gene_id "ENSDARG00000104906"; gene_version "2"; transcript_id "ENSDART00000158568"; transcript_version "2"; exon_number "31"; gene_name "mtr"; gene_source "ensembl"; gene_biotype "protein_coding"; transcript_name "mtr-201"; transcript_source "ensembl"; transcript_biotype "protein_coding"; protein_id "ENSDARP00000139035"; protein_version "2";	chr12	47103274	47103373
chr12	ensembl	CDS	47109468	47109543	gene_id "ENSDARG00000104906"; gene_version "2"; transcript_id "ENSDART00000158568"; transcript_version "2"; exon_number "31"; gene_name "mtr"; gene_source "ensembl"; gene_biotype "protein_coding"; transcript_name "mtr-201"; transcript_source "ensembl"; transcript_biotype "protein_coding"; protein_id "ENSDARP00000139035"; protein_version "2";	chr12	47117856	47117996
chr12	ensembl	CDS	47111290	47111433	gene_id "ENSDARG00000104906"; gene_version "2"; transcript_id "ENSDART00000158568"; transcript_version "2"; exon_number "35"; gene_name "mtr"; gene_source "ensembl"; gene_biotype "protein_coding"; transcript_name "mtr-201"; transcript_source "ensembl"; transcript_biotype "protein_coding"; protein_id "ENSDARP00000139035"; protein_version "2";	chr12	47103274	47103373
chr12	ensembl	CDS	47111290	47111433	gene_id "ENSDARG00000104906"; gene_version "2"; transcript_id "ENSDART00000158568"; transcript_version "2"; exon_number "35"; gene_name "mtr"; gene_source "ensembl"; gene_biotype "protein_coding"; transcript_name "mtr-201"; transcript_source "ensembl"; transcript_biotype "protein_coding"; protein_id "ENSDARP00000139035"; protein_version "2";	chr12	47117856	47117996
chr12	ensembl	CDS	47111526	47111718	gene_id "ENSDARG00000104906"; gene_version "2"; transcript_id "ENSDART00000158568"; transcript_version "2"; exon_number "36"; gene_name "mtr"; gene_source "ensembl"; gene_biotype "protein_coding"; transcript_name "mtr-201"; transcript_source "ensembl"; transcript_biotype "protein_coding"; protein_id "ENSDARP00000139035"; protein_version "2";	chr12	47103274	47103373
chr12	ensembl	CDS	47111526	47111718	gene_id "ENSDARG00000104906"; gene_version "2"; transcript_id "ENSDART00000158568"; transcript_version "2"; exon_number "36"; gene_name "mtr"; gene_source "ensembl"; gene_biotype "protein_coding"; transcript_name "mtr-201"; transcript_source "ensembl"; transcript_biotype "protein_coding"; protein_id "ENSDARP00000139035"; protein_version "2";	chr12	47117856	47117996
chr12	ensembl	CDS	47115354	47115437	gene_id "ENSDARG00000104906"; gene_version "2"; transcript_id "ENSDART00000158568"; transcript_version "2"; exon_number "38"; gene_name "mtr"; gene_source "ensembl"; gene_biotype "protein_coding"; transcript_name "mtr-201"; transcript_source "ensembl"; transcript_biotype "protein_coding"; protein_id "ENSDARP00000139035"; protein_version "2";	chr12	47103274	47103373
chr12	ensembl	CDS	47115354	47115437	gene_id "ENSDARG00000104906"; gene_version "2"; transcript_id "ENSDART00000158568"; transcript_version "2"; exon_number "38"; gene_name "mtr"; gene_source "ensembl"; gene_biotype "protein_coding"; transcript_name "mtr-201"; transcript_source "ensembl"; transcript_biotype "protein_coding"; protein_id "ENSDARP00000139035"; protein_version "2";	chr12	47117856	47117996
chr12	ensembl	stop_codon	47115438	47115440	gene_id "ENSDARG00000104906"; gene_version "2"; transcript_id "ENSDART00000158568"; transcript_version "2"; exon_number "38"; gene_name "mtr"; gene_source "ensembl"; gene_biotype "protein_coding"; transcript_name "mtr-201"; transcript_source "ensembl"; transcript_biotype "protein_coding";	chr12	47103274	47103373
chr12	ensembl	stop_codon	47115438	47115440	gene_id "ENSDARG00000104906"; gene_version "2"; transcript_id "ENSDART00000158568"; transcript_version "2"; exon_number "38"; gene_name "mtr"; gene_source "ensembl"; gene_biotype "protein_coding"; transcript_name "mtr-201"; transcript_source "ensembl"; transcript_biotype "protein_coding";	chr12	47117856	47117996
chr12	ensembl	CDS	47122142	47122214	gene_id "ENSDARG00000109259"; gene_version "1"; transcript_id "ENSDART00000184248"; transcript_version "1"; exon_number "1"; gene_name "CABZ01088982.1"; gene_source "ensembl"; gene_biotype "protein_coding"; transcript_name "CABZ01088982.1-201"; transcript_source "ensembl"; transcript_biotype "protein_coding"; protein_id "ENSDARP00000145591"; protein_version "1";	chr12	47103274	47103373
chr12	ensembl	CDS	47122142	47122214	gene_id "ENSDARG00000109259"; gene_version "1"; transcript_id "ENSDART00000184248"; transcript_version "1"; exon_number "1"; gene_name "CABZ01088982.1"; gene_source "ensembl"; gene_biotype "protein_coding"; transcript_name "CABZ01088982.1-201"; transcript_source "ensembl"; transcript_biotype "protein_coding"; protein_id "ENSDARP00000145591"; protein_version "1";	chr12	47117856	47117996
chr12	ensembl	start_codon	47122142	47122144	gene_id "ENSDARG00000109259"; gene_version "1"; transcript_id "ENSDART00000184248"; transcript_version "1"; exon_number "1"; gene_name "CABZ01088982.1"; gene_source "ensembl"; gene_biotype "protein_coding"; transcript_name "CABZ01088982.1-201"; transcript_source "ensembl"; transcript_biotype "protein_coding";	chr12	47103274	47103373
chr12	ensembl	start_codon	47122142	47122144	gene_id "ENSDARG00000109259"; gene_version "1"; transcript_id "ENSDART00000184248"; transcript_version "1"; exon_number "1"; gene_name "CABZ01088982.1"; gene_source "ensembl"; gene_biotype "protein_coding"; transcript_name "CABZ01088982.1-201"; transcript_source "ensembl"; transcript_biotype "protein_coding";	chr12	47117856	47117996
chr12	ensembl	stop_codon	47122544	47122546	gene_id "ENSDARG00000109259"; gene_version "1"; transcript_id "ENSDART00000184248"; transcript_version "1"; exon_number "2"; gene_name "CABZ01088982.1"; gene_source "ensembl"; gene_biotype "protein_coding"; transcript_name "CABZ01088982.1-201"; transcript_source "ensembl"; transcript_biotype "protein_coding";	chr12	47103274	47103373
chr12	ensembl	stop_codon	47122544	47122546	gene_id "ENSDARG00000109259"; gene_version "1"; transcript_id "ENSDART00000184248"; transcript_version "1"; exon_number "2"; gene_name "CABZ01088982.1"; gene_source "ensembl"; gene_biotype "protein_coding"; transcript_name "CABZ01088982.1-201"; transcript_source "ensembl"; transcript_biotype "protein_coding";	chr12	47117856	47117996
chr12	ensembl	CDS	47162456	47162503	gene_id "ENSDARG00000098856"; gene_version "2"; transcript_id "ENSDART00000186272"; transcript_version "1"; exon_number "1"; gene_name "RYR2"; gene_source "ensembl"; gene_biotype "protein_coding"; transcript_name "RYR2-201"; transcript_source "ensembl"; transcript_biotype "protein_coding"; protein_id "ENSDARP00000148885"; protein_version "1";	chr12	47117856	47117996
chr12	ensembl	start_codon	47162456	47162458	gene_id "ENSDARG00000098856"; gene_version "2"; transcript_id "ENSDART00000186272"; transcript_version "1"; exon_number "1"; gene_name "RYR2"; gene_source "ensembl"; gene_biotype "protein_coding"; transcript_name "RYR2-201"; transcript_source "ensembl"; transcript_biotype "protein_coding";	chr12	47117856	47117996
chr12	ensembl	CDS	47162761	47162880	gene_id "ENSDARG00000098856"; gene_version "2"; transcript_id "ENSDART00000186272"; transcript_version "1"; exon_number "2"; gene_name "RYR2"; gene_source "ensembl"; gene_biotype "protein_coding"; transcript_name "RYR2-201"; transcript_source "ensembl"; transcript_biotype "protein_coding"; protein_id "ENSDARP00000148885"; protein_version "1";	chr12	47117856	47117996
chr12	ensembl	CDS	47167399	47167534	gene_id "ENSDARG00000098856"; gene_version "2"; transcript_id "ENSDART00000186272"; transcript_version "1"; exon_number "3"; gene_name "RYR2"; gene_source "ensembl"; gene_biotype "protein_coding"; transcript_name "RYR2-201"; transcript_source "ensembl"; transcript_biotype "protein_coding"; protein_id "ENSDARP00000148885"; protein_version "1";	chr12	47117856	47117996
chr12	ensembl	CDS	47162456	47162503	gene_id "ENSDARG00000098856"; gene_version "2"; transcript_id "ENSDART00000180811"; transcript_version "1"; exon_number "1"; gene_name "RYR2"; gene_source "ensembl"; gene_biotype "protein_coding"; transcript_name "RYR2-202"; transcript_source "ensembl"; transcript_biotype "protein_coding"; protein_id "ENSDARP00000145486"; protein_version "1";	chr12	47117856	47117996
chr12	ensembl	start_codon	47162456	47162458	gene_id "ENSDARG00000098856"; gene_version "2"; transcript_id "ENSDART00000180811"; transcript_version "1"; exon_number "1"; gene_name "RYR2"; gene_source "ensembl"; gene_biotype "protein_coding"; transcript_name "RYR2-202"; transcript_source "ensembl"; transcript_biotype "protein_coding";	chr12	47117856	47117996
chr12	ensembl	CDS	47162761	47162880	gene_id "ENSDARG00000098856"; gene_version "2"; transcript_id "ENSDART00000180811"; transcript_version "1"; exon_number "2"; gene_name "RYR2"; gene_source "ensembl"; gene_biotype "protein_coding"; transcript_name "RYR2-202"; transcript_source "ensembl"; transcript_biotype "protein_coding"; protein_id "ENSDARP00000145486"; protein_version "1";	chr12	47117856	47117996
chr12	ensembl	CDS	47167399	47167503	gene_id "ENSDARG00000098856"; gene_version "2"; transcript_id "ENSDART00000180811"; transcript_version "1"; exon_number "3"; gene_name "RYR2"; gene_source "ensembl"; gene_biotype "protein_coding"; transcript_name "RYR2-202"; transcript_source "ensembl"; transcript_biotype "protein_coding"; protein_id "ENSDARP00000145486"; protein_version "1";	chr12	47117856	47117996
chr12	ensembl	CDS	47162761	47162880	gene_id "ENSDARG00000098856"; gene_version "2"; transcript_id "ENSDART00000192339"; transcript_version "1"; exon_number "1"; gene_name "RYR2"; gene_source "ensembl"; gene_biotype "protein_coding"; transcript_name "RYR2-203"; transcript_source "ensembl"; transcript_biotype "protein_coding"; protein_id "ENSDARP00000155998"; protein_version "1";	chr12	47117856	47117996
chr12	ensembl	CDS	47167399	47167509	gene_id "ENSDARG00000098856"; gene_version "2"; transcript_id "ENSDART00000192339"; transcript_version "1"; exon_number "2"; gene_name "RYR2"; gene_source "ensembl"; gene_biotype "protein_coding"; transcript_name "RYR2-203"; transcript_source "ensembl"; transcript_biotype "protein_coding"; protein_id "ENSDARP00000155998"; protein_version "1";	chr12	47117856	47117996
chr12	ensembl	CDS	47162761	47162880	gene_id "ENSDARG00000098856"; gene_version "2"; transcript_id "ENSDART00000167726"; transcript_version "2"; exon_number "1"; gene_name "RYR2"; gene_source "ensembl"; gene_biotype "protein_coding"; transcript_name "RYR2-204"; transcript_source "ensembl"; transcript_biotype "protein_coding"; protein_id "ENSDARP00000134587"; protein_version "2";	chr12	47117856	47117996
chr12	ensembl	CDS	47167399	47167503	gene_id "ENSDARG00000098856"; gene_version "2"; transcript_id "ENSDART00000167726"; transcript_version "2"; exon_number "2"; gene_name "RYR2"; gene_source "ensembl"; gene_biotype "protein_coding"; transcript_name "RYR2-204"; transcript_source "ensembl"; transcript_biotype "protein_coding"; protein_id "ENSDARP00000134587"; protein_version "2";	chr12	47117856	47117996
chr12	ensembl	CDS	48671533	48671612	gene_id "ENSDARG00000012632"; gene_version "9"; transcript_id "ENSDART00000007202"; transcript_version "9"; exon_number "1"; gene_name "zgc:92749"; gene_source "ensembl"; gene_biotype "protein_coding"; transcript_name "zgc:92749-201"; transcript_source "ensembl"; transcript_biotype "protein_coding"; protein_id "ENSDARP00000016309"; protein_version "8";	chr12	48679789	48679888
chr12	ensembl	start_codon	48671610	48671612	gene_id "ENSDARG00000012632"; gene_version "9"; transcript_id "ENSDART00000007202"; transcript_version "9"; exon_number "1"; gene_name "zgc:92749"; gene_source "ensembl"; gene_biotype "protein_coding"; transcript_name "zgc:92749-201"; transcript_source "ensembl"; transcript_biotype "protein_coding";	chr12	48679789	48679888
chr12	ensembl	CDS	48635231	48635353	gene_id "ENSDARG00000104713"; gene_version "2"; transcript_id "ENSDART00000168441"; transcript_version "2"; exon_number "2"; gene_name "zgc:165653"; gene_source "ensembl"; gene_biotype "protein_coding"; transcript_name "zgc:165653-201"; transcript_source "ensembl"; transcript_biotype "protein_coding"; protein_id "ENSDARP00000138397"; protein_version "1";	chr12	48679789	48679888
chr12	ensembl	start_codon	48635231	48635233	gene_id "ENSDARG00000104713"; gene_version "2"; transcript_id "ENSDART00000168441"; transcript_version "2"; exon_number "2"; gene_name "zgc:165653"; gene_source "ensembl"; gene_biotype "protein_coding"; transcript_name "zgc:165653-201"; transcript_source "ensembl"; transcript_biotype "protein_coding";	chr12	48679789	48679888
chr12	ensembl	CDS	48642409	48642523	gene_id "ENSDARG00000104713"; gene_version "2"; transcript_id "ENSDART00000168441"; transcript_version "2"; exon_number "3"; gene_name "zgc:165653"; gene_source "ensembl"; gene_biotype "protein_coding"; transcript_name "zgc:165653-201"; transcript_source "ensembl"; transcript_biotype "protein_coding"; protein_id "ENSDARP00000138397"; protein_version "1";	chr12	48679789	48679888
chr12	ensembl	stop_codon	48645860	48645862	gene_id "ENSDARG00000104713"; gene_version "2"; transcript_id "ENSDART00000168441"; transcript_version "2"; exon_number "6"; gene_name "zgc:165653"; gene_source "ensembl"; gene_biotype "protein_coding"; transcript_name "zgc:165653-201"; transcript_source "ensembl"; transcript_biotype "protein_coding";	chr12	48679789	48679888
chr12	ensembl	CDS	48674821	48674883	gene_id "ENSDARG00000027491"; gene_version "9"; transcript_id "ENSDART00000105309"; transcript_version "5"; exon_number "2"; gene_name "uros"; gene_source "ensembl"; gene_biotype "protein_coding"; transcript_name "uros-201"; transcript_source "ensembl"; transcript_biotype "protein_coding"; protein_id "ENSDARP00000096080"; protein_version "3";	chr12	48679789	48679888
chr12	ensembl	start_codon	48674821	48674823	gene_id "ENSDARG00000027491"; gene_version "9"; transcript_id "ENSDART00000105309"; transcript_version "5"; exon_number "2"; gene_name "uros"; gene_source "ensembl"; gene_biotype "protein_coding"; transcript_name "uros-201"; transcript_source "ensembl"; transcript_biotype "protein_coding";	chr12	48679789	48679888
chr12	ensembl	CDS	48677623	48677706	gene_id "ENSDARG00000027491"; gene_version "9"; transcript_id "ENSDART00000105309"; transcript_version "5"; exon_number "3"; gene_name "uros"; gene_source "ensembl"; gene_biotype "protein_coding"; transcript_name "uros-201"; transcript_source "ensembl"; transcript_biotype "protein_coding"; protein_id "ENSDARP00000096080"; protein_version "3";	chr12	48679789	48679888
chr12	ensembl	CDS	48677784	48677880	gene_id "ENSDARG00000027491"; gene_version "9"; transcript_id "ENSDART00000105309"; transcript_version "5"; exon_number "4"; gene_name "uros"; gene_source "ensembl"; gene_biotype "protein_coding"; transcript_name "uros-201"; transcript_source "ensembl"; transcript_biotype "protein_coding"; protein_id "ENSDARP00000096080"; protein_version "3";	chr12	48679789	48679888
chr12	ensembl	CDS	48681313	48681411	gene_id "ENSDARG00000027491"; gene_version "9"; transcript_id "ENSDART00000105309"; transcript_version "5"; exon_number "9"; gene_name "uros"; gene_source "ensembl"; gene_biotype "protein_coding"; transcript_name "uros-201"; transcript_source "ensembl"; transcript_biotype "protein_coding"; protein_id "ENSDARP00000096080"; protein_version "3";	chr12	48679789	48679888
chr12	ensembl	CDS	48681610	48681735	gene_id "ENSDARG00000027491"; gene_version "9"; transcript_id "ENSDART00000105309"; transcript_version "5"; exon_number "10"; gene_name "uros"; gene_source "ensembl"; gene_biotype "protein_coding"; transcript_name "uros-201"; transcript_source "ensembl"; transcript_biotype "protein_coding"; protein_id "ENSDARP00000096080"; protein_version "3";	chr12	48679789	48679888
chr12	ensembl	stop_codon	48681736	48681738	gene_id "ENSDARG00000027491"; gene_version "9"; transcript_id "ENSDART00000105309"; transcript_version "5"; exon_number "10"; gene_name "uros"; gene_source "ensembl"; gene_biotype "protein_coding"; transcript_name "uros-201"; transcript_source "ensembl"; transcript_biotype "protein_coding";	chr12	48679789	48679888
chr12	ensembl	CDS	48681601	48681735	gene_id "ENSDARG00000027491"; gene_version "9"; transcript_id "ENSDART00000187831"; transcript_version "1"; exon_number "1"; gene_name "uros"; gene_source "ensembl"; gene_biotype "protein_coding"; transcript_name "uros-202"; transcript_source "ensembl"; transcript_biotype "protein_coding"; protein_id "ENSDARP00000149000"; protein_version "1";	chr12	48679789	48679888
chr12	ensembl	stop_codon	48681736	48681738	gene_id "ENSDARG00000027491"; gene_version "9"; transcript_id "ENSDART00000187831"; transcript_version "1"; exon_number "1"; gene_name "uros"; gene_source "ensembl"; gene_biotype "protein_coding"; transcript_name "uros-202"; transcript_source "ensembl"; transcript_biotype "protein_coding";	chr12	48679789	48679888
chr12	ensembl	CDS	48683269	48683412	gene_id "ENSDARG00000112495"; gene_version "1"; transcript_id "ENSDART00000188582"; transcript_version "1"; exon_number "1"; gene_name "mmp21"; gene_source "ensembl"; gene_biotype "protein_coding"; transcript_name "mmp21-201"; transcript_source "ensembl"; transcript_biotype "protein_coding"; protein_id "ENSDARP00000146681"; protein_version "1";	chr12	48679789	48679888
chr12	ensembl	start_codon	48683269	48683271	gene_id "ENSDARG00000112495"; gene_version "1"; transcript_id "ENSDART00000188582"; transcript_version "1"; exon_number "1"; gene_name "mmp21"; gene_source "ensembl"; gene_biotype "protein_coding"; transcript_name "mmp21-201"; transcript_source "ensembl"; transcript_biotype "protein_coding";	chr12	48679789	48679888
chr12	ensembl	CDS	48685248	48685489	gene_id "ENSDARG00000112495"; gene_version "1"; transcript_id "ENSDART00000188582"; transcript_version "1"; exon_number "2"; gene_name "mmp21"; gene_source "ensembl"; gene_biotype "protein_coding"; transcript_name "mmp21-201"; transcript_source "ensembl"; transcript_biotype "protein_coding"; protein_id "ENSDARP00000146681"; protein_version "1";	chr12	48679789	48679888
chr12	ensembl	CDS	48688361	48688640	gene_id "ENSDARG00000112495"; gene_version "1"; transcript_id "ENSDART00000188582"; transcript_version "1"; exon_number "4"; gene_name "mmp21"; gene_source "ensembl"; gene_biotype "protein_coding"; transcript_name "mmp21-201"; transcript_source "ensembl"; transcript_biotype "protein_coding"; protein_id "ENSDARP00000146681"; protein_version "1";	chr12	48679789	48679888
chr12	ensembl	CDS	48689151	48689292	gene_id "ENSDARG00000112495"; gene_version "1"; transcript_id "ENSDART00000188582"; transcript_version "1"; exon_number "6"; gene_name "mmp21"; gene_source "ensembl"; gene_biotype "protein_coding"; transcript_name "mmp21-201"; transcript_source "ensembl"; transcript_biotype "protein_coding"; protein_id "ENSDARP00000146681"; protein_version "1";	chr12	48679789	48679888
chr12	ensembl	CDS	48697013	48697321	gene_id "ENSDARG00000112495"; gene_version "1"; transcript_id "ENSDART00000188582"; transcript_version "1"; exon_number "9"; gene_name "mmp21"; gene_source "ensembl"; gene_biotype "protein_coding"; transcript_name "mmp21-201"; transcript_source "ensembl"; transcript_biotype "protein_coding"; protein_id "ENSDARP00000146681"; protein_version "1";	chr12	48679789	48679888
chr12	ensembl	stop_codon	48697322	48697324	gene_id "ENSDARG00000112495"; gene_version "1"; transcript_id "ENSDART00000188582"; transcript_version "1"; exon_number "9"; gene_name "mmp21"; gene_source "ensembl"; gene_biotype "protein_coding"; transcript_name "mmp21-201"; transcript_source "ensembl"; transcript_biotype "protein_coding";	chr12	48679789	48679888
chr12	ensembl	CDS	49100564	49102027	gene_id "ENSDARG00000102972"; gene_version "2"; transcript_id "ENSDART00000171905"; transcript_version "2"; exon_number "1"; gene_name "CABZ01075125.1"; gene_source "ensembl"; gene_biotype "protein_coding"; transcript_name "CABZ01075125.1-201"; transcript_source "ensembl"; transcript_biotype "protein_coding"; protein_id "ENSDARP00000134842"; protein_version "1";	chr12	49124457	49124556
chr12	ensembl	start_codon	49100564	49100566	gene_id "ENSDARG00000102972"; gene_version "2"; transcript_id "ENSDART00000171905"; transcript_version "2"; exon_number "1"; gene_name "CABZ01075125.1"; gene_source "ensembl"; gene_biotype "protein_coding"; transcript_name "CABZ01075125.1-201"; transcript_source "ensembl"; transcript_biotype "protein_coding";	chr12	49124457	49124556
chr12	ensembl	stop_codon	49102028	49102030	gene_id "ENSDARG00000102972"; gene_version "2"; transcript_id "ENSDART00000171905"; transcript_version "2"; exon_number "1"; gene_name "CABZ01075125.1"; gene_source "ensembl"; gene_biotype "protein_coding"; transcript_name "CABZ01075125.1-201"; transcript_source "ensembl"; transcript_biotype "protein_coding";	chr12	49124457	49124556
chr12	ensembl	CDS	49115045	49115435	gene_id "ENSDARG00000116119"; gene_version "1"; transcript_id "ENSDART00000181696"; transcript_version "1"; exon_number "1"; gene_name "CABZ01097761.1"; gene_source "ensembl"; gene_biotype "protein_coding"; transcript_name "CABZ01097761.1-201"; transcript_source "ensembl"; transcript_biotype "protein_coding"; protein_id "ENSDARP00000155323"; protein_version "1";	chr12	49124457	49124556
chr12	ensembl	start_codon	49115045	49115047	gene_id "ENSDARG00000116119"; gene_version "1"; transcript_id "ENSDART00000181696"; transcript_version "1"; exon_number "1"; gene_name "CABZ01097761.1"; gene_source "ensembl"; gene_biotype "protein_coding"; transcript_name "CABZ01097761.1-201"; transcript_source "ensembl"; transcript_biotype "protein_coding";	chr12	49124457	49124556
chr12	ensembl	stop_codon	49117064	49117066	gene_id "ENSDARG00000116119"; gene_version "1"; transcript_id "ENSDART00000181696"; transcript_version "1"; exon_number "2"; gene_name "CABZ01097761.1"; gene_source "ensembl"; gene_biotype "protein_coding"; transcript_name "CABZ01097761.1-201"; transcript_source "ensembl"; transcript_biotype "protein_coding";	chr12	49124457	49124556
chr12	ensembl	CDS	49125510	49125774	gene_id "ENSDARG00000117193"; gene_version "1"; transcript_id "ENSDART00000185804"; transcript_version "1"; exon_number "1"; gene_name "FO704607.1"; gene_source "ensembl"; gene_biotype "protein_coding"; transcript_name "FO704607.1-201"; transcript_source "ensembl"; transcript_biotype "protein_coding"; protein_id "ENSDARP00000147530"; protein_version "1";	chr12	49124457	49124556
chr12	ensembl	start_codon	49125510	49125512	gene_id "ENSDARG00000117193"; gene_version "1"; transcript_id "ENSDART00000185804"; transcript_version "1"; exon_number "1"; gene_name "FO704607.1"; gene_source "ensembl"; gene_biotype "protein_coding"; transcript_name "FO704607.1-201"; transcript_source "ensembl"; transcript_biotype "protein_coding";	chr12	49124457	49124556
chr12	ensembl	CDS	49127026	49127125	gene_id "ENSDARG00000117193"; gene_version "1"; transcript_id "ENSDART00000185804"; transcript_version "1"; exon_number "3"; gene_name "FO704607.1"; gene_source "ensembl"; gene_biotype "protein_coding"; transcript_name "FO704607.1-201"; transcript_source "ensembl"; transcript_biotype "protein_coding"; protein_id "ENSDARP00000147530"; protein_version "1";	chr12	49124457	49124556
chr12	ensembl	stop_codon	49130235	49130237	gene_id "ENSDARG00000117193"; gene_version "1"; transcript_id "ENSDART00000185804"; transcript_version "1"; exon_number "4"; gene_name "FO704607.1"; gene_source "ensembl"; gene_biotype "protein_coding"; transcript_name "FO704607.1-201"; transcript_source "ensembl"; transcript_biotype "protein_coding";	chr12	49124457	49124556
chr12	havana	CDS	49135848	49135891	gene_id "ENSDARG00000096738"; gene_version "2"; transcript_id "ENSDART00000153460"; transcript_version "2"; exon_number "1"; gene_name "si:zfos-911d5.4"; gene_source "havana"; gene_biotype "protein_coding"; transcript_name "si:zfos-911d5.4-202"; transcript_source "havana"; transcript_biotype "protein_coding"; protein_id "ENSDARP00000127241"; protein_version "1";	chr12	49124457	49124556
chr12	havana	start_codon	49135848	49135850	gene_id "ENSDARG00000096738"; gene_version "2"; transcript_id "ENSDART00000153460"; transcript_version "2"; exon_number "1"; gene_name "si:zfos-911d5.4"; gene_source "havana"; gene_biotype "protein_coding"; transcript_name "si:zfos-911d5.4-202"; transcript_source "havana"; transcript_biotype "protein_coding";	chr12	49124457	49124556
chr12	havana	CDS	49137254	49137479	gene_id "ENSDARG00000096738"; gene_version "2"; transcript_id "ENSDART00000153460"; transcript_version "2"; exon_number "5"; gene_name "si:zfos-911d5.4"; gene_source "havana"; gene_biotype "protein_coding"; transcript_name "si:zfos-911d5.4-202"; transcript_source "havana"; transcript_biotype "protein_coding"; protein_id "ENSDARP00000127241"; protein_version "1";	chr12	49124457	49124556
chr12	havana	CDS	49145118	49145282	gene_id "ENSDARG00000096738"; gene_version "2"; transcript_id "ENSDART00000153460"; transcript_version "2"; exon_number "7"; gene_name "si:zfos-911d5.4"; gene_source "havana"; gene_biotype "protein_coding"; transcript_name "si:zfos-911d5.4-202"; transcript_source "havana"; transcript_biotype "protein_coding"; protein_id "ENSDARP00000127241"; protein_version "1";	chr12	49124457	49124556
chr12	havana	stop_codon	49145283	49145285	gene_id "ENSDARG00000096738"; gene_version "2"; transcript_id "ENSDART00000153460"; transcript_version "2"; exon_number "7"; gene_name "si:zfos-911d5.4"; gene_source "havana"; gene_biotype "protein_coding"; transcript_name "si:zfos-911d5.4-202"; transcript_source "havana"; transcript_biotype "protein_coding";	chr12	49124457	49124556
chr12	ensembl_havana	CDS	49151001	49151036	gene_id "ENSDARG00000075883"; gene_version "6"; transcript_id "ENSDART00000153244"; transcript_version "2"; exon_number "1"; gene_name "bub3"; gene_source "ensembl_havana"; gene_biotype "protein_coding"; transcript_name "bub3-201"; transcript_source "ensembl_havana"; transcript_biotype "protein_coding"; protein_id "ENSDARP00000127247"; protein_version "1";	chr12	49124457	49124556
chr12	ensembl_havana	start_codon	49151034	49151036	gene_id "ENSDARG00000075883"; gene_version "6"; transcript_id "ENSDART00000153244"; transcript_version "2"; exon_number "1"; gene_name "bub3"; gene_source "ensembl_havana"; gene_biotype "protein_coding"; transcript_name "bub3-201"; transcript_source "ensembl_havana"; transcript_biotype "protein_coding";	chr12	49124457	49124556
chr12	ensembl_havana	CDS	49149605	49149799	gene_id "ENSDARG00000075883"; gene_version "6"; transcript_id "ENSDART00000153244"; transcript_version "2"; exon_number "2"; gene_name "bub3"; gene_source "ensembl_havana"; gene_biotype "protein_coding"; transcript_name "bub3-201"; transcript_source "ensembl_havana"; transcript_biotype "protein_coding"; protein_id "ENSDARP00000127247"; protein_version "1";	chr12	49124457	49124556
chr12	ensembl_havana	CDS	49149402	49149471	gene_id "ENSDARG00000075883"; gene_version "6"; transcript_id "ENSDART00000153244"; transcript_version "2"; exon_number "3"; gene_name "bub3"; gene_source "ensembl_havana"; gene_biotype "protein_coding"; transcript_name "bub3-201"; transcript_source "ensembl_havana"; transcript_biotype "protein_coding"; protein_id "ENSDARP00000127247"; protein_version "1";	chr12	49124457	49124556
chr12	ensembl_havana	CDS	49148677	49148835	gene_id "ENSDARG00000075883"; gene_version "6"; transcript_id "ENSDART00000153244"; transcript_version "2"; exon_number "5"; gene_name "bub3"; gene_source "ensembl_havana"; gene_biotype "protein_coding"; transcript_name "bub3-201"; transcript_source "ensembl_havana"; transcript_biotype "protein_coding"; protein_id "ENSDARP00000127247"; protein_version "1";	chr12	49124457	49124556
chr12	ensembl_havana	CDS	49148392	49148569	gene_id "ENSDARG00000075883"; gene_version "6"; transcript_id "ENSDART00000153244"; transcript_version "2"; exon_number "6"; gene_name "bub3"; gene_source "ensembl_havana"; gene_biotype "protein_coding"; transcript_name "bub3-201"; transcript_source "ensembl_havana"; transcript_biotype "protein_coding"; protein_id "ENSDARP00000127247"; protein_version "1";	chr12	49124457	49124556
chr12	ensembl_havana	stop_codon	49146890	49146892	gene_id "ENSDARG00000075883"; gene_version "6"; transcript_id "ENSDART00000153244"; transcript_version "2"; exon_number "8"; gene_name "bub3"; gene_source "ensembl_havana"; gene_biotype "protein_coding"; transcript_name "bub3-201"; transcript_source "ensembl_havana"; transcript_biotype "protein_coding";	chr12	49124457	49124556
chr12	ensembl	CDS	49149605	49149799	gene_id "ENSDARG00000075883"; gene_version "6"; transcript_id "ENSDART00000182290"; transcript_version "1"; exon_number "1"; gene_name "bub3"; gene_source "ensembl_havana"; gene_biotype "protein_coding"; transcript_name "bub3-203"; transcript_source "ensembl"; transcript_biotype "protein_coding"; protein_id "ENSDARP00000151878"; protein_version "1";	chr12	49124457	49124556
chr12	ensembl	start_codon	49149797	49149799	gene_id "ENSDARG00000075883"; gene_version "6"; transcript_id "ENSDART00000182290"; transcript_version "1"; exon_number "1"; gene_name "bub3"; gene_source "ensembl_havana"; gene_biotype "protein_coding"; transcript_name "bub3-203"; transcript_source "ensembl"; transcript_biotype "protein_coding";	chr12	49124457	49124556
chr12	ensembl	CDS	49149402	49149471	gene_id "ENSDARG00000075883"; gene_version "6"; transcript_id "ENSDART00000182290"; transcript_version "1"; exon_number "2"; gene_name "bub3"; gene_source "ensembl_havana"; gene_biotype "protein_coding"; transcript_name "bub3-203"; transcript_source "ensembl"; transcript_biotype "protein_coding"; protein_id "ENSDARP00000151878"; protein_version "1";	chr12	49124457	49124556
chr12	ensembl	CDS	49148677	49148835	gene_id "ENSDARG00000075883"; gene_version "6"; transcript_id "ENSDART00000182290"; transcript_version "1"; exon_number "4"; gene_name "bub3"; gene_source "ensembl_havana"; gene_biotype "protein_coding"; transcript_name "bub3-203"; transcript_source "ensembl"; transcript_biotype "protein_coding"; protein_id "ENSDARP00000151878"; protein_version "1";	chr12	49124457	49124556
chr12	ensembl	CDS	49148392	49148569	gene_id "ENSDARG00000075883"; gene_version "6"; transcript_id "ENSDART00000182290"; transcript_version "1"; exon_number "5"; gene_name "bub3"; gene_source "ensembl_havana"; gene_biotype "protein_coding"; transcript_name "bub3-203"; transcript_source "ensembl"; transcript_biotype "protein_coding"; protein_id "ENSDARP00000151878"; protein_version "1";	chr12	49124457	49124556
chr12	ensembl	stop_codon	49146890	49146892	gene_id "ENSDARG00000075883"; gene_version "6"; transcript_id "ENSDART00000182290"; transcript_version "1"; exon_number "7"; gene_name "bub3"; gene_source "ensembl_havana"; gene_biotype "protein_coding"; transcript_name "bub3-203"; transcript_source "ensembl"; transcript_biotype "protein_coding";	chr12	49124457	49124556
chr12	havana	CDS	49154680	49154830	gene_id "ENSDARG00000096716"; gene_version "2"; transcript_id "ENSDART00000153363"; transcript_version "2"; exon_number "1"; gene_name "hmx3b"; gene_source "havana"; gene_biotype "protein_coding"; transcript_name "hmx3b-201"; transcript_source "havana"; transcript_biotype "protein_coding"; protein_id "ENSDARP00000127346"; protein_version "1";	chr12	49124457	49124556
chr12	havana	start_codon	49154828	49154830	gene_id "ENSDARG00000096716"; gene_version "2"; transcript_id "ENSDART00000153363"; transcript_version "2"; exon_number "1"; gene_name "hmx3b"; gene_source "havana"; gene_biotype "protein_coding"; transcript_name "hmx3b-201"; transcript_source "havana"; transcript_biotype "protein_coding";	chr12	49124457	49124556
chr12	havana	stop_codon	49154031	49154033	gene_id "ENSDARG00000096716"; gene_version "2"; transcript_id "ENSDART00000153363"; transcript_version "2"; exon_number "2"; gene_name "hmx3b"; gene_source "havana"; gene_biotype "protein_coding"; transcript_name "hmx3b-201"; transcript_source "havana"; transcript_biotype "protein_coding";	chr12	49124457	49124556
chr12	ensembl	CDS	49165712	49165741	gene_id "ENSDARG00000076780"; gene_version "5"; transcript_id "ENSDART00000189407"; transcript_version "1"; exon_number "2"; gene_name "acadsb"; gene_source "ensembl_havana"; gene_biotype "protein_coding"; transcript_name "acadsb-203"; transcript_source "ensembl"; transcript_biotype "protein_coding"; protein_id "ENSDARP00000146966"; protein_version "1";	chr12	49124457	49124556
chr12	ensembl	start_codon	49165739	49165741	gene_id "ENSDARG00000076780"; gene_version "5"; transcript_id "ENSDART00000189407"; transcript_version "1"; exon_number "2"; gene_name "acadsb"; gene_source "ensembl_havana"; gene_biotype "protein_coding"; transcript_name "acadsb-203"; transcript_source "ensembl"; transcript_biotype "protein_coding";	chr12	49124457	49124556
chr12	ensembl	CDS	49161751	49161886	gene_id "ENSDARG00000076780"; gene_version "5"; transcript_id "ENSDART00000189407"; transcript_version "1"; exon_number "3"; gene_name "acadsb"; gene_source "ensembl_havana"; gene_biotype "protein_coding"; transcript_name "acadsb-203"; transcript_source "ensembl"; transcript_biotype "protein_coding"; protein_id "ENSDARP00000146966"; protein_version "1";	chr12	49124457	49124556
chr12	ensembl	CDS	49160335	49160541	gene_id "ENSDARG00000076780"; gene_version "5"; transcript_id "ENSDART00000189407"; transcript_version "1"; exon_number "5"; gene_name "acadsb"; gene_source "ensembl_havana"; gene_biotype "protein_coding"; transcript_name "acadsb-203"; transcript_source "ensembl"; transcript_biotype "protein_coding"; protein_id "ENSDARP00000146966"; protein_version "1";	chr12	49124457	49124556
chr12	ensembl	CDS	49159965	49160135	gene_id "ENSDARG00000076780"; gene_version "5"; transcript_id "ENSDART00000189407"; transcript_version "1"; exon_number "6"; gene_name "acadsb"; gene_source "ensembl_havana"; gene_biotype "protein_coding"; transcript_name "acadsb-203"; transcript_source "ensembl"; transcript_biotype "protein_coding"; protein_id "ENSDARP00000146966"; protein_version "1";	chr12	49124457	49124556
chr12	ensembl	CDS	49159703	49159828	gene_id "ENSDARG00000076780"; gene_version "5"; transcript_id "ENSDART00000189407"; transcript_version "1"; exon_number "7"; gene_name "acadsb"; gene_source "ensembl_havana"; gene_biotype "protein_coding"; transcript_name "acadsb-203"; transcript_source "ensembl"; transcript_biotype "protein_coding"; protein_id "ENSDARP00000146966"; protein_version "1";	chr12	49124457	49124556
chr12	ensembl	CDS	49159428	49159520	gene_id "ENSDARG00000076780"; gene_version "5"; transcript_id "ENSDART00000189407"; transcript_version "1"; exon_number "8"; gene_name "acadsb"; gene_source "ensembl_havana"; gene_biotype "protein_coding"; transcript_name "acadsb-203"; transcript_source "ensembl"; transcript_biotype "protein_coding"; protein_id "ENSDARP00000146966"; protein_version "1";	chr12	49124457	49124556
chr12	ensembl	CDS	49159206	49159295	gene_id "ENSDARG00000076780"; gene_version "5"; transcript_id "ENSDART00000189407"; transcript_version "1"; exon_number "9"; gene_name "acadsb"; gene_source "ensembl_havana"; gene_biotype "protein_coding"; transcript_name "acadsb-203"; transcript_source "ensembl"; transcript_biotype "protein_coding"; protein_id "ENSDARP00000146966"; protein_version "1";	chr12	49124457	49124556
chr12	ensembl	CDS	49158984	49159121	gene_id "ENSDARG00000076780"; gene_version "5"; transcript_id "ENSDART00000189407"; transcript_version "1"; exon_number "10"; gene_name "acadsb"; gene_source "ensembl_havana"; gene_biotype "protein_coding"; transcript_name "acadsb-203"; transcript_source "ensembl"; transcript_biotype "protein_coding"; protein_id "ENSDARP00000146966"; protein_version "1";	chr12	49124457	49124556
chr12	ensembl	CDS	49158753	49158852	gene_id "ENSDARG00000076780"; gene_version "5"; transcript_id "ENSDART00000189407"; transcript_version "1"; exon_number "11"; gene_name "acadsb"; gene_source "ensembl_havana"; gene_biotype "protein_coding"; transcript_name "acadsb-203"; transcript_source "ensembl"; transcript_biotype "protein_coding"; protein_id "ENSDARP00000146966"; protein_version "1";	chr12	49124457	49124556
chr12	ensembl	stop_codon	49158575	49158577	gene_id "ENSDARG00000076780"; gene_version "5"; transcript_id "ENSDART00000189407"; transcript_version "1"; exon_number "12"; gene_name "acadsb"; gene_source "ensembl_havana"; gene_biotype "protein_coding"; transcript_name "acadsb-203"; transcript_source "ensembl"; transcript_biotype "protein_coding";	chr12	49124457	49124556
chr12	ensembl_havana	CDS	49165712	49165741	gene_id "ENSDARG00000076780"; gene_version "5"; transcript_id "ENSDART00000112479"; transcript_version "5"; exon_number "1"; gene_name "acadsb"; gene_source "ensembl_havana"; gene_biotype "protein_coding"; transcript_name "acadsb-201"; transcript_source "ensembl_havana"; transcript_biotype "protein_coding"; protein_id "ENSDARP00000102708"; protein_version "3";	chr12	49124457	49124556
chr12	ensembl_havana	start_codon	49165739	49165741	gene_id "ENSDARG00000076780"; gene_version "5"; transcript_id "ENSDART00000112479"; transcript_version "5"; exon_number "1"; gene_name "acadsb"; gene_source "ensembl_havana"; gene_biotype "protein_coding"; transcript_name "acadsb-201"; transcript_source "ensembl_havana"; transcript_biotype "protein_coding";	chr12	49124457	49124556
chr12	ensembl_havana	CDS	49161751	49161886	gene_id "ENSDARG00000076780"; gene_version "5"; transcript_id "ENSDART00000112479"; transcript_version "5"; exon_number "2"; gene_name "acadsb"; gene_source "ensembl_havana"; gene_biotype "protein_coding"; transcript_name "acadsb-201"; transcript_source "ensembl_havana"; transcript_biotype "protein_coding"; protein_id "ENSDARP00000102708"; protein_version "3";	chr12	49124457	49124556
chr12	ensembl_havana	CDS	49160335	49160541	gene_id "ENSDARG00000076780"; gene_version "5"; transcript_id "ENSDART00000112479"; transcript_version "5"; exon_number "4"; gene_name "acadsb"; gene_source "ensembl_havana"; gene_biotype "protein_coding"; transcript_name "acadsb-201"; transcript_source "ensembl_havana"; transcript_biotype "protein_coding"; protein_id "ENSDARP00000102708"; protein_version "3";	chr12	49124457	49124556
chr12	ensembl_havana	CDS	49159965	49160135	gene_id "ENSDARG00000076780"; gene_version "5"; transcript_id "ENSDART00000112479"; transcript_version "5"; exon_number "5"; gene_name "acadsb"; gene_source "ensembl_havana"; gene_biotype "protein_coding"; transcript_name "acadsb-201"; transcript_source "ensembl_havana"; transcript_biotype "protein_coding"; protein_id "ENSDARP00000102708"; protein_version "3";	chr12	49124457	49124556
chr12	ensembl_havana	CDS	49159703	49159828	gene_id "ENSDARG00000076780"; gene_version "5"; transcript_id "ENSDART00000112479"; transcript_version "5"; exon_number "6"; gene_name "acadsb"; gene_source "ensembl_havana"; gene_biotype "protein_coding"; transcript_name "acadsb-201"; transcript_source "ensembl_havana"; transcript_biotype "protein_coding"; protein_id "ENSDARP00000102708"; protein_version "3";	chr12	49124457	49124556
chr12	ensembl_havana	CDS	49159428	49159520	gene_id "ENSDARG00000076780"; gene_version "5"; transcript_id "ENSDART00000112479"; transcript_version "5"; exon_number "7"; gene_name "acadsb"; gene_source "ensembl_havana"; gene_biotype "protein_coding"; transcript_name "acadsb-201"; transcript_source "ensembl_havana"; transcript_biotype "protein_coding"; protein_id "ENSDARP00000102708"; protein_version "3";	chr12	49124457	49124556
chr12	ensembl_havana	CDS	49159206	49159295	gene_id "ENSDARG00000076780"; gene_version "5"; transcript_id "ENSDART00000112479"; transcript_version "5"; exon_number "8"; gene_name "acadsb"; gene_source "ensembl_havana"; gene_biotype "protein_coding"; transcript_name "acadsb-201"; transcript_source "ensembl_havana"; transcript_biotype "protein_coding"; protein_id "ENSDARP00000102708"; protein_version "3";	chr12	49124457	49124556
chr12	ensembl_havana	CDS	49158984	49159121	gene_id "ENSDARG00000076780"; gene_version "5"; transcript_id "ENSDART00000112479"; transcript_version "5"; exon_number "9"; gene_name "acadsb"; gene_source "ensembl_havana"; gene_biotype "protein_coding"; transcript_name "acadsb-201"; transcript_source "ensembl_havana"; transcript_biotype "protein_coding"; protein_id "ENSDARP00000102708"; protein_version "3";	chr12	49124457	49124556
chr12	ensembl_havana	CDS	49158753	49158852	gene_id "ENSDARG00000076780"; gene_version "5"; transcript_id "ENSDART00000112479"; transcript_version "5"; exon_number "10"; gene_name "acadsb"; gene_source "ensembl_havana"; gene_biotype "protein_coding"; transcript_name "acadsb-201"; transcript_source "ensembl_havana"; transcript_biotype "protein_coding"; protein_id "ENSDARP00000102708"; protein_version "3";	chr12	49124457	49124556
chr12	ensembl_havana	stop_codon	49158575	49158577	gene_id "ENSDARG00000076780"; gene_version "5"; transcript_id "ENSDART00000112479"; transcript_version "5"; exon_number "11"; gene_name "acadsb"; gene_source "ensembl_havana"; gene_biotype "protein_coding"; transcript_name "acadsb-201"; transcript_source "ensembl_havana"; transcript_biotype "protein_coding";	chr12	49124457	49124556
chr12	havana	CDS	49165712	49165741	gene_id "ENSDARG00000076780"; gene_version "5"; transcript_id "ENSDART00000148491"; transcript_version "2"; exon_number "1"; gene_name "acadsb"; gene_source "ensembl_havana"; gene_biotype "protein_coding"; transcript_name "acadsb-202"; transcript_source "havana"; transcript_biotype "protein_coding"; protein_id "ENSDARP00000124406"; protein_version "1"; tag "cds_end_NF"; tag "mRNA_end_NF";	chr12	49124457	49124556
chr12	havana	start_codon	49165739	49165741	gene_id "ENSDARG00000076780"; gene_version "5"; transcript_id "ENSDART00000148491"; transcript_version "2"; exon_number "1"; gene_name "acadsb"; gene_source "ensembl_havana"; gene_biotype "protein_coding"; transcript_name "acadsb-202"; transcript_source "havana"; transcript_biotype "protein_coding"; tag "cds_end_NF"; tag "mRNA_end_NF";	chr12	49124457	49124556
chr12	havana	CDS	49160335	49160541	gene_id "ENSDARG00000076780"; gene_version "5"; transcript_id "ENSDART00000148491"; transcript_version "2"; exon_number "2"; gene_name "acadsb"; gene_source "ensembl_havana"; gene_biotype "protein_coding"; transcript_name "acadsb-202"; transcript_source "havana"; transcript_biotype "protein_coding"; protein_id "ENSDARP00000124406"; protein_version "1"; tag "cds_end_NF"; tag "mRNA_end_NF";	chr12	49124457	49124556
chr12	havana	CDS	49159965	49160135	gene_id "ENSDARG00000076780"; gene_version "5"; transcript_id "ENSDART00000148491"; transcript_version "2"; exon_number "3"; gene_name "acadsb"; gene_source "ensembl_havana"; gene_biotype "protein_coding"; transcript_name "acadsb-202"; transcript_source "havana"; transcript_biotype "protein_coding"; protein_id "ENSDARP00000124406"; protein_version "1"; tag "cds_end_NF"; tag "mRNA_end_NF";	chr12	49124457	49124556
chr12	havana	CDS	49159703	49159828	gene_id "ENSDARG00000076780"; gene_version "5"; transcript_id "ENSDART00000148491"; transcript_version "2"; exon_number "4"; gene_name "acadsb"; gene_source "ensembl_havana"; gene_biotype "protein_coding"; transcript_name "acadsb-202"; transcript_source "havana"; transcript_biotype "protein_coding"; protein_id "ENSDARP00000124406"; protein_version "1"; tag "cds_end_NF"; tag "mRNA_end_NF";	chr12	49124457	49124556
chr12	havana	CDS	49159423	49159520	gene_id "ENSDARG00000076780"; gene_version "5"; transcript_id "ENSDART00000148491"; transcript_version "2"; exon_number "5"; gene_name "acadsb"; gene_source "ensembl_havana"; gene_biotype "protein_coding"; transcript_name "acadsb-202"; transcript_source "havana"; transcript_biotype "protein_coding"; protein_id "ENSDARP00000124406"; protein_version "1"; tag "cds_end_NF"; tag "mRNA_end_NF";	chr12	49124457	49124556
chr12	ensembl	CDS	49168240	49168398	gene_id "ENSDARG00000115015"; gene_version "1"; transcript_id "ENSDART00000186608"; transcript_version "1"; exon_number "1"; gene_name "FO704624.1"; gene_source "ensembl"; gene_biotype "protein_coding"; transcript_name "FO704624.1-201"; transcript_source "ensembl"; transcript_biotype "protein_coding"; protein_id "ENSDARP00000150964"; protein_version "1";	chr12	49124457	49124556
chr12	ensembl	start_codon	49168396	49168398	gene_id "ENSDARG00000115015"; gene_version "1"; transcript_id "ENSDART00000186608"; transcript_version "1"; exon_number "1"; gene_name "FO704624.1"; gene_source "ensembl"; gene_biotype "protein_coding"; transcript_name "FO704624.1-201"; transcript_source "ensembl"; transcript_biotype "protein_coding";	chr12	49124457	49124556
chr12	ensembl	CDS	49167189	49167495	gene_id "ENSDARG00000115015"; gene_version "1"; transcript_id "ENSDART00000186608"; transcript_version "1"; exon_number "2"; gene_name "FO704624.1"; gene_source "ensembl"; gene_biotype "protein_coding"; transcript_name "FO704624.1-201"; transcript_source "ensembl"; transcript_biotype "protein_coding"; protein_id "ENSDARP00000150964"; protein_version "1";	chr12	49124457	49124556
chr12	ensembl	CDS	49166440	49166533	gene_id "ENSDARG00000115015"; gene_version "1"; transcript_id "ENSDART00000186608"; transcript_version "1"; exon_number "5"; gene_name "FO704624.1"; gene_source "ensembl"; gene_biotype "protein_coding"; transcript_name "FO704624.1-201"; transcript_source "ensembl"; transcript_biotype "protein_coding"; protein_id "ENSDARP00000150964"; protein_version "1";	chr12	49124457	49124556
chr12	ensembl	stop_codon	49166074	49166076	gene_id "ENSDARG00000115015"; gene_version "1"; transcript_id "ENSDART00000186608"; transcript_version "1"; exon_number "6"; gene_name "FO704624.1"; gene_source "ensembl"; gene_biotype "protein_coding"; transcript_name "FO704624.1-201"; transcript_source "ensembl"; transcript_biotype "protein_coding";	chr12	49124457	49124556
chr19	havana	CDS	737289	737354	gene_id "ENSDARG00000063682"; gene_version "8"; transcript_id "ENSDART00000146050"; transcript_version "3"; exon_number "4"; gene_name "fhod3a"; gene_source "ensembl_havana"; gene_biotype "protein_coding"; transcript_name "fhod3a-202"; transcript_source "havana"; transcript_biotype "protein_coding"; protein_id "ENSDARP00000119033"; protein_version "2";	chr19	782937	783036
chr19	havana	CDS	737800	737905	gene_id "ENSDARG00000063682"; gene_version "8"; transcript_id "ENSDART00000146050"; transcript_version "3"; exon_number "5"; gene_name "fhod3a"; gene_source "ensembl_havana"; gene_biotype "protein_coding"; transcript_name "fhod3a-202"; transcript_source "havana"; transcript_biotype "protein_coding"; protein_id "ENSDARP00000119033"; protein_version "2";	chr19	782937	783036
chr19	havana	CDS	739571	739682	gene_id "ENSDARG00000063682"; gene_version "8"; transcript_id "ENSDART00000146050"; transcript_version "3"; exon_number "7"; gene_name "fhod3a"; gene_source "ensembl_havana"; gene_biotype "protein_coding"; transcript_name "fhod3a-202"; transcript_source "havana"; transcript_biotype "protein_coding"; protein_id "ENSDARP00000119033"; protein_version "2";	chr19	782937	783036
chr19	havana	CDS	740673	740816	gene_id "ENSDARG00000063682"; gene_version "8"; transcript_id "ENSDART00000146050"; transcript_version "3"; exon_number "9"; gene_name "fhod3a"; gene_source "ensembl_havana"; gene_biotype "protein_coding"; transcript_name "fhod3a-202"; transcript_source "havana"; transcript_biotype "protein_coding"; protein_id "ENSDARP00000119033"; protein_version "2";	chr19	782937	783036
chr19	havana	CDS	741081	741295	gene_id "ENSDARG00000063682"; gene_version "8"; transcript_id "ENSDART00000146050"; transcript_version "3"; exon_number "10"; gene_name "fhod3a"; gene_source "ensembl_havana"; gene_biotype "protein_coding"; transcript_name "fhod3a-202"; transcript_source "havana"; transcript_biotype "protein_coding"; protein_id "ENSDARP00000119033"; protein_version "2";	chr19	782937	783036
chr19	havana	CDS	756232	756390	gene_id "ENSDARG00000063682"; gene_version "8"; transcript_id "ENSDART00000146050"; transcript_version "3"; exon_number "17"; gene_name "fhod3a"; gene_source "ensembl_havana"; gene_biotype "protein_coding"; transcript_name "fhod3a-202"; transcript_source "havana"; transcript_biotype "protein_coding"; protein_id "ENSDARP00000119033"; protein_version "2";	chr19	782937	783036
chr19	havana	CDS	757255	757437	gene_id "ENSDARG00000063682"; gene_version "8"; transcript_id "ENSDART00000146050"; transcript_version "3"; exon_number "18"; gene_name "fhod3a"; gene_source "ensembl_havana"; gene_biotype "protein_coding"; transcript_name "fhod3a-202"; transcript_source "havana"; transcript_biotype "protein_coding"; protein_id "ENSDARP00000119033"; protein_version "2";	chr19	782937	783036
chr19	havana	CDS	761311	761430	gene_id "ENSDARG00000063682"; gene_version "8"; transcript_id "ENSDART00000146050"; transcript_version "3"; exon_number "19"; gene_name "fhod3a"; gene_source "ensembl_havana"; gene_biotype "protein_coding"; transcript_name "fhod3a-202"; transcript_source "havana"; transcript_biotype "protein_coding"; protein_id "ENSDARP00000119033"; protein_version "2";	chr19	782937	783036
chr19	havana	CDS	761515	761676	gene_id "ENSDARG00000063682"; gene_version "8"; transcript_id "ENSDART00000146050"; transcript_version "3"; exon_number "20"; gene_name "fhod3a"; gene_source "ensembl_havana"; gene_biotype "protein_coding"; transcript_name "fhod3a-202"; transcript_source "havana"; transcript_biotype "protein_coding"; protein_id "ENSDARP00000119033"; protein_version "2";	chr19	782937	783036
chr19	havana	CDS	761752	761942	gene_id "ENSDARG00000063682"; gene_version "8"; transcript_id "ENSDART00000146050"; transcript_version "3"; exon_number "21"; gene_name "fhod3a"; gene_source "ensembl_havana"; gene_biotype "protein_coding"; transcript_name "fhod3a-202"; transcript_source "havana"; transcript_biotype "protein_coding"; protein_id "ENSDARP00000119033"; protein_version "2";	chr19	782937	783036
chr19	havana	CDS	764326	764521	gene_id "ENSDARG00000063682"; gene_version "8"; transcript_id "ENSDART00000146050"; transcript_version "3"; exon_number "23"; gene_name "fhod3a"; gene_source "ensembl_havana"; gene_biotype "protein_coding"; transcript_name "fhod3a-202"; transcript_source "havana"; transcript_biotype "protein_coding"; protein_id "ENSDARP00000119033"; protein_version "2";	chr19	782937	783036
chr19	havana	stop_codon	766140	766142	gene_id "ENSDARG00000063682"; gene_version "8"; transcript_id "ENSDART00000146050"; transcript_version "3"; exon_number "25"; gene_name "fhod3a"; gene_source "ensembl_havana"; gene_biotype "protein_coding"; transcript_name "fhod3a-202"; transcript_source "havana"; transcript_biotype "protein_coding";	chr19	782937	783036
chr19	ensembl	CDS	737800	737905	gene_id "ENSDARG00000063682"; gene_version "8"; transcript_id "ENSDART00000093281"; transcript_version "6"; exon_number "5"; gene_name "fhod3a"; gene_source "ensembl_havana"; gene_biotype "protein_coding"; transcript_name "fhod3a-201"; transcript_source "ensembl"; transcript_biotype "protein_coding"; protein_id "ENSDARP00000087713"; protein_version "6";	chr19	782937	783036
chr19	ensembl	CDS	739571	739682	gene_id "ENSDARG00000063682"; gene_version "8"; transcript_id "ENSDART00000093281"; transcript_version "6"; exon_number "7"; gene_name "fhod3a"; gene_source "ensembl_havana"; gene_biotype "protein_coding"; transcript_name "fhod3a-201"; transcript_source "ensembl"; transcript_biotype "protein_coding"; protein_id "ENSDARP00000087713"; protein_version "6";	chr19	782937	783036
chr19	ensembl	CDS	740673	740816	gene_id "ENSDARG00000063682"; gene_version "8"; transcript_id "ENSDART00000093281"; transcript_version "6"; exon_number "9"; gene_name "fhod3a"; gene_source "ensembl_havana"; gene_biotype "protein_coding"; transcript_name "fhod3a-201"; transcript_source "ensembl"; transcript_biotype "protein_coding"; protein_id "ENSDARP00000087713"; protein_version "6";	chr19	782937	783036
chr19	ensembl	CDS	741081	741295	gene_id "ENSDARG00000063682"; gene_version "8"; transcript_id "ENSDART00000093281"; transcript_version "6"; exon_number "10"; gene_name "fhod3a"; gene_source "ensembl_havana"; gene_biotype "protein_coding"; transcript_name "fhod3a-201"; transcript_source "ensembl"; transcript_biotype "protein_coding"; protein_id "ENSDARP00000087713"; protein_version "6";	chr19	782937	783036
chr19	ensembl	CDS	752863	752910	gene_id "ENSDARG00000063682"; gene_version "8"; transcript_id "ENSDART00000093281"; transcript_version "6"; exon_number "14"; gene_name "fhod3a"; gene_source "ensembl_havana"; gene_biotype "protein_coding"; transcript_name "fhod3a-201"; transcript_source "ensembl"; transcript_biotype "protein_coding"; protein_id "ENSDARP00000087713"; protein_version "6";	chr19	782937	783036
chr19	ensembl	CDS	754185	754316	gene_id "ENSDARG00000063682"; gene_version "8"; transcript_id "ENSDART00000093281"; transcript_version "6"; exon_number "15"; gene_name "fhod3a"; gene_source "ensembl_havana"; gene_biotype "protein_coding"; transcript_name "fhod3a-201"; transcript_source "ensembl"; transcript_biotype "protein_coding"; protein_id "ENSDARP00000087713"; protein_version "6";	chr19	782937	783036
chr19	ensembl	CDS	754398	754663	gene_id "ENSDARG00000063682"; gene_version "8"; transcript_id "ENSDART00000093281"; transcript_version "6"; exon_number "16"; gene_name "fhod3a"; gene_source "ensembl_havana"; gene_biotype "protein_coding"; transcript_name "fhod3a-201"; transcript_source "ensembl"; transcript_biotype "protein_coding"; protein_id "ENSDARP00000087713"; protein_version "6";	chr19	782937	783036
chr19	ensembl	CDS	756232	756390	gene_id "ENSDARG00000063682"; gene_version "8"; transcript_id "ENSDART00000093281"; transcript_version "6"; exon_number "18"; gene_name "fhod3a"; gene_source "ensembl_havana"; gene_biotype "protein_coding"; transcript_name "fhod3a-201"; transcript_source "ensembl"; transcript_biotype "protein_coding"; protein_id "ENSDARP00000087713"; protein_version "6";	chr19	782937	783036
chr19	ensembl	CDS	757255	757437	gene_id "ENSDARG00000063682"; gene_version "8"; transcript_id "ENSDART00000093281"; transcript_version "6"; exon_number "19"; gene_name "fhod3a"; gene_source "ensembl_havana"; gene_biotype "protein_coding"; transcript_name "fhod3a-201"; transcript_source "ensembl"; transcript_biotype "protein_coding"; protein_id "ENSDARP00000087713"; protein_version "6";	chr19	782937	783036
chr19	ensembl	CDS	761311	761430	gene_id "ENSDARG00000063682"; gene_version "8"; transcript_id "ENSDART00000093281"; transcript_version "6"; exon_number "20"; gene_name "fhod3a"; gene_source "ensembl_havana"; gene_biotype "protein_coding"; transcript_name "fhod3a-201"; transcript_source "ensembl"; transcript_biotype "protein_coding"; protein_id "ENSDARP00000087713"; protein_version "6";	chr19	782937	783036
chr19	ensembl	CDS	761515	761676	gene_id "ENSDARG00000063682"; gene_version "8"; transcript_id "ENSDART00000093281"; transcript_version "6"; exon_number "21"; gene_name "fhod3a"; gene_source "ensembl_havana"; gene_biotype "protein_coding"; transcript_name "fhod3a-201"; transcript_source "ensembl"; transcript_biotype "protein_coding"; protein_id "ENSDARP00000087713"; protein_version "6";	chr19	782937	783036
chr19	ensembl	CDS	761752	761942	gene_id "ENSDARG00000063682"; gene_version "8"; transcript_id "ENSDART00000093281"; transcript_version "6"; exon_number "22"; gene_name "fhod3a"; gene_source "ensembl_havana"; gene_biotype "protein_coding"; transcript_name "fhod3a-201"; transcript_source "ensembl"; transcript_biotype "protein_coding"; protein_id "ENSDARP00000087713"; protein_version "6";	chr19	782937	783036
chr19	ensembl	CDS	764401	764521	gene_id "ENSDARG00000063682"; gene_version "8"; transcript_id "ENSDART00000093281"; transcript_version "6"; exon_number "24"; gene_name "fhod3a"; gene_source "ensembl_havana"; gene_biotype "protein_coding"; transcript_name "fhod3a-201"; transcript_source "ensembl"; transcript_biotype "protein_coding"; protein_id "ENSDARP00000087713"; protein_version "6";	chr19	782937	783036
chr19	ensembl	stop_codon	766140	766142	gene_id "ENSDARG00000063682"; gene_version "8"; transcript_id "ENSDART00000093281"; transcript_version "6"; exon_number "26"; gene_name "fhod3a"; gene_source "ensembl_havana"; gene_biotype "protein_coding"; transcript_name "fhod3a-201"; transcript_source "ensembl"; transcript_biotype "protein_coding";	chr19	782937	783036
chr19	ensembl	CDS	737800	737905	gene_id "ENSDARG00000063682"; gene_version "8"; transcript_id "ENSDART00000180002"; transcript_version "1"; exon_number "5"; gene_name "fhod3a"; gene_source "ensembl_havana"; gene_biotype "protein_coding"; transcript_name "fhod3a-203"; transcript_source "ensembl"; transcript_biotype "protein_coding"; protein_id "ENSDARP00000155979"; protein_version "1";	chr19	782937	783036
chr19	ensembl	CDS	739571	739682	gene_id "ENSDARG00000063682"; gene_version "8"; transcript_id "ENSDART00000180002"; transcript_version "1"; exon_number "7"; gene_name "fhod3a"; gene_source "ensembl_havana"; gene_biotype "protein_coding"; transcript_name "fhod3a-203"; transcript_source "ensembl"; transcript_biotype "protein_coding"; protein_id "ENSDARP00000155979"; protein_version "1";	chr19	782937	783036
chr19	ensembl	CDS	740673	740816	gene_id "ENSDARG00000063682"; gene_version "8"; transcript_id "ENSDART00000180002"; transcript_version "1"; exon_number "9"; gene_name "fhod3a"; gene_source "ensembl_havana"; gene_biotype "protein_coding"; transcript_name "fhod3a-203"; transcript_source "ensembl"; transcript_biotype "protein_coding"; protein_id "ENSDARP00000155979"; protein_version "1";	chr19	782937	783036
chr19	ensembl	CDS	741081	741295	gene_id "ENSDARG00000063682"; gene_version "8"; transcript_id "ENSDART00000180002"; transcript_version "1"; exon_number "10"; gene_name "fhod3a"; gene_source "ensembl_havana"; gene_biotype "protein_coding"; transcript_name "fhod3a-203"; transcript_source "ensembl"; transcript_biotype "protein_coding"; protein_id "ENSDARP00000155979"; protein_version "1";	chr19	782937	783036
chr19	ensembl	CDS	751966	752174	gene_id "ENSDARG00000063682"; gene_version "8"; transcript_id "ENSDART00000180002"; transcript_version "1"; exon_number "13"; gene_name "fhod3a"; gene_source "ensembl_havana"; gene_biotype "protein_coding"; transcript_name "fhod3a-203"; transcript_source "ensembl"; transcript_biotype "protein_coding"; protein_id "ENSDARP00000155979"; protein_version "1";	chr19	782937	783036
chr19	ensembl	CDS	754389	754632	gene_id "ENSDARG00000063682"; gene_version "8"; transcript_id "ENSDART00000180002"; transcript_version "1"; exon_number "16"; gene_name "fhod3a"; gene_source "ensembl_havana"; gene_biotype "protein_coding"; transcript_name "fhod3a-203"; transcript_source "ensembl"; transcript_biotype "protein_coding"; protein_id "ENSDARP00000155979"; protein_version "1";	chr19	782937	783036
chr19	ensembl	CDS	754788	755009	gene_id "ENSDARG00000063682"; gene_version "8"; transcript_id "ENSDART00000180002"; transcript_version "1"; exon_number "18"; gene_name "fhod3a"; gene_source "ensembl_havana"; gene_biotype "protein_coding"; transcript_name "fhod3a-203"; transcript_source "ensembl"; transcript_biotype "protein_coding"; protein_id "ENSDARP00000155979"; protein_version "1";	chr19	782937	783036
chr19	ensembl	CDS	756232	756390	gene_id "ENSDARG00000063682"; gene_version "8"; transcript_id "ENSDART00000180002"; transcript_version "1"; exon_number "19"; gene_name "fhod3a"; gene_source "ensembl_havana"; gene_biotype "protein_coding"; transcript_name "fhod3a-203"; transcript_source "ensembl"; transcript_biotype "protein_coding"; protein_id "ENSDARP00000155979"; protein_version "1";	chr19	782937	783036
chr19	ensembl	CDS	757255	757437	gene_id "ENSDARG00000063682"; gene_version "8"; transcript_id "ENSDART00000180002"; transcript_version "1"; exon_number "20"; gene_name "fhod3a"; gene_source "ensembl_havana"; gene_biotype "protein_coding"; transcript_name "fhod3a-203"; transcript_source "ensembl"; transcript_biotype "protein_coding"; protein_id "ENSDARP00000155979"; protein_version "1";	chr19	782937	783036
chr19	ensembl	CDS	761311	761430	gene_id "ENSDARG00000063682"; gene_version "8"; transcript_id "ENSDART00000180002"; transcript_version "1"; exon_number "21"; gene_name "fhod3a"; gene_source "ensembl_havana"; gene_biotype "protein_coding"; transcript_name "fhod3a-203"; transcript_source "ensembl"; transcript_biotype "protein_coding"; protein_id "ENSDARP00000155979"; protein_version "1";	chr19	782937	783036
chr19	ensembl	CDS	761515	761676	gene_id "ENSDARG00000063682"; gene_version "8"; transcript_id "ENSDART00000180002"; transcript_version "1"; exon_number "22"; gene_name "fhod3a"; gene_source "ensembl_havana"; gene_biotype "protein_coding"; transcript_name "fhod3a-203"; transcript_source "ensembl"; transcript_biotype "protein_coding"; protein_id "ENSDARP00000155979"; protein_version "1";	chr19	782937	783036
chr19	ensembl	CDS	761752	761942	gene_id "ENSDARG00000063682"; gene_version "8"; transcript_id "ENSDART00000180002"; transcript_version "1"; exon_number "23"; gene_name "fhod3a"; gene_source "ensembl_havana"; gene_biotype "protein_coding"; transcript_name "fhod3a-203"; transcript_source "ensembl"; transcript_biotype "protein_coding"; protein_id "ENSDARP00000155979"; protein_version "1";	chr19	782937	783036
chr19	ensembl	CDS	764401	764503	gene_id "ENSDARG00000063682"; gene_version "8"; transcript_id "ENSDART00000180002"; transcript_version "1"; exon_number "25"; gene_name "fhod3a"; gene_source "ensembl_havana"; gene_biotype "protein_coding"; transcript_name "fhod3a-203"; transcript_source "ensembl"; transcript_biotype "protein_coding"; protein_id "ENSDARP00000155979"; protein_version "1";	chr19	782937	783036
chr19	ensembl	stop_codon	766140	766142	gene_id "ENSDARG00000063682"; gene_version "8"; transcript_id "ENSDART00000180002"; transcript_version "1"; exon_number "27"; gene_name "fhod3a"; gene_source "ensembl_havana"; gene_biotype "protein_coding"; transcript_name "fhod3a-203"; transcript_source "ensembl"; transcript_biotype "protein_coding";	chr19	782937	783036
chr19	ensembl_havana	CDS	770459	770626	gene_id "ENSDARG00000042620"; gene_version "8"; transcript_id "ENSDART00000062518"; transcript_version "7"; exon_number "1"; gene_name "gstr"; gene_source "ensembl_havana"; gene_biotype "protein_coding"; transcript_name "gstr-201"; transcript_source "ensembl_havana"; transcript_biotype "protein_coding"; protein_id "ENSDARP00000062517"; protein_version "6";	chr19	782937	783036
chr19	ensembl_havana	start_codon	770459	770461	gene_id "ENSDARG00000042620"; gene_version "8"; transcript_id "ENSDART00000062518"; transcript_version "7"; exon_number "1"; gene_name "gstr"; gene_source "ensembl_havana"; gene_biotype "protein_coding"; transcript_name "gstr-201"; transcript_source "ensembl_havana"; transcript_biotype "protein_coding";	chr19	782937	783036
chr19	ensembl_havana	CDS	771996	772061	gene_id "ENSDARG00000042620"; gene_version "8"; transcript_id "ENSDART00000062518"; transcript_version "7"; exon_number "2"; gene_name "gstr"; gene_source "ensembl_havana"; gene_biotype "protein_coding"; transcript_name "gstr-201"; transcript_source "ensembl_havana"; transcript_biotype "protein_coding"; protein_id "ENSDARP00000062517"; protein_version "6";	chr19	782937	783036
chr19	ensembl_havana	CDS	772360	772465	gene_id "ENSDARG00000042620"; gene_version "8"; transcript_id "ENSDART00000062518"; transcript_version "7"; exon_number "3"; gene_name "gstr"; gene_source "ensembl_havana"; gene_biotype "protein_coding"; transcript_name "gstr-201"; transcript_source "ensembl_havana"; transcript_biotype "protein_coding"; protein_id "ENSDARP00000062517"; protein_version "6";	chr19	782937	783036
chr19	ensembl_havana	CDS	773941	774029	gene_id "ENSDARG00000042620"; gene_version "8"; transcript_id "ENSDART00000062518"; transcript_version "7"; exon_number "5"; gene_name "gstr"; gene_source "ensembl_havana"; gene_biotype "protein_coding"; transcript_name "gstr-201"; transcript_source "ensembl_havana"; transcript_biotype "protein_coding"; protein_id "ENSDARP00000062517"; protein_version "6";	chr19	782937	783036
chr19	ensembl_havana	stop_codon	775001	775003	gene_id "ENSDARG00000042620"; gene_version "8"; transcript_id "ENSDART00000062518"; transcript_version "7"; exon_number "6"; gene_name "gstr"; gene_source "ensembl_havana"; gene_biotype "protein_coding"; transcript_name "gstr-201"; transcript_source "ensembl_havana"; transcript_biotype "protein_coding";	chr19	782937	783036
chr19	ensembl_havana	CDS	790823	790906	gene_id "ENSDARG00000024381"; gene_version "8"; transcript_id "ENSDART00000037515"; transcript_version "7"; exon_number "1"; gene_name "msto1"; gene_source "ensembl_havana"; gene_biotype "protein_coding"; transcript_name "msto1-201"; transcript_source "ensembl_havana"; transcript_biotype "protein_coding"; protein_id "ENSDARP00000029170"; protein_version "6";	chr19	782937	783036
chr19	ensembl_havana	start_codon	790904	790906	gene_id "ENSDARG00000024381"; gene_version "8"; transcript_id "ENSDART00000037515"; transcript_version "7"; exon_number "1"; gene_name "msto1"; gene_source "ensembl_havana"; gene_biotype "protein_coding"; transcript_name "msto1-201"; transcript_source "ensembl_havana"; transcript_biotype "protein_coding";	chr19	782937	783036
chr19	ensembl_havana	CDS	788685	788814	gene_id "ENSDARG00000024381"; gene_version "8"; transcript_id "ENSDART00000037515"; transcript_version "7"; exon_number "2"; gene_name "msto1"; gene_source "ensembl_havana"; gene_biotype "protein_coding"; transcript_name "msto1-201"; transcript_source "ensembl_havana"; transcript_biotype "protein_coding"; protein_id "ENSDARP00000029170"; protein_version "6";	chr19	782937	783036
chr19	ensembl_havana	CDS	784953	785016	gene_id "ENSDARG00000024381"; gene_version "8"; transcript_id "ENSDART00000037515"; transcript_version "7"; exon_number "5"; gene_name "msto1"; gene_source "ensembl_havana"; gene_biotype "protein_coding"; transcript_name "msto1-201"; transcript_source "ensembl_havana"; transcript_biotype "protein_coding"; protein_id "ENSDARP00000029170"; protein_version "6";	chr19	782937	783036
chr19	ensembl_havana	CDS	782372	782506	gene_id "ENSDARG00000024381"; gene_version "8"; transcript_id "ENSDART00000037515"; transcript_version "7"; exon_number "8"; gene_name "msto1"; gene_source "ensembl_havana"; gene_biotype "protein_coding"; transcript_name "msto1-201"; transcript_source "ensembl_havana"; transcript_biotype "protein_coding"; protein_id "ENSDARP00000029170"; protein_version "6";	chr19	782937	783036
chr19	ensembl_havana	CDS	781956	782108	gene_id "ENSDARG00000024381"; gene_version "8"; transcript_id "ENSDART00000037515"; transcript_version "7"; exon_number "9"; gene_name "msto1"; gene_source "ensembl_havana"; gene_biotype "protein_coding"; transcript_name "msto1-201"; transcript_source "ensembl_havana"; transcript_biotype "protein_coding"; protein_id "ENSDARP00000029170"; protein_version "6";	chr19	782937	783036
chr19	ensembl_havana	CDS	780896	781027	gene_id "ENSDARG00000024381"; gene_version "8"; transcript_id "ENSDART00000037515"; transcript_version "7"; exon_number "10"; gene_name "msto1"; gene_source "ensembl_havana"; gene_biotype "protein_coding"; transcript_name "msto1-201"; transcript_source "ensembl_havana"; transcript_biotype "protein_coding"; protein_id "ENSDARP00000029170"; protein_version "6";	chr19	782937	783036
chr19	ensembl_havana	CDS	780289	780476	gene_id "ENSDARG00000024381"; gene_version "8"; transcript_id "ENSDART00000037515"; transcript_version "7"; exon_number "11"; gene_name "msto1"; gene_source "ensembl_havana"; gene_biotype "protein_coding"; transcript_name "msto1-201"; transcript_source "ensembl_havana"; transcript_biotype "protein_coding"; protein_id "ENSDARP00000029170"; protein_version "6";	chr19	782937	783036
chr19	ensembl_havana	stop_codon	777930	777932	gene_id "ENSDARG00000024381"; gene_version "8"; transcript_id "ENSDART00000037515"; transcript_version "7"; exon_number "14"; gene_name "msto1"; gene_source "ensembl_havana"; gene_biotype "protein_coding"; transcript_name "msto1-201"; transcript_source "ensembl_havana"; transcript_biotype "protein_coding";	chr19	782937	783036
chr19	ensembl_havana	CDS	792889	793036	gene_id "ENSDARG00000071250"; gene_version "7"; transcript_id "ENSDART00000146554"; transcript_version "4"; exon_number "2"; gene_name "tmem79a"; gene_source "ensembl_havana"; gene_biotype "protein_coding"; transcript_name "tmem79a-202"; transcript_source "ensembl_havana"; transcript_biotype "protein_coding"; protein_id "ENSDARP00000123573"; protein_version "2";	chr19	782937	783036
chr19	ensembl_havana	start_codon	792889	792891	gene_id "ENSDARG00000071250"; gene_version "7"; transcript_id "ENSDART00000146554"; transcript_version "4"; exon_number "2"; gene_name "tmem79a"; gene_source "ensembl_havana"; gene_biotype "protein_coding"; transcript_name "tmem79a-202"; transcript_source "ensembl_havana"; transcript_biotype "protein_coding";	chr19	782937	783036
chr19	ensembl_havana	stop_codon	796418	796420	gene_id "ENSDARG00000071250"; gene_version "7"; transcript_id "ENSDART00000146554"; transcript_version "4"; exon_number "6"; gene_name "tmem79a"; gene_source "ensembl_havana"; gene_biotype "protein_coding"; transcript_name "tmem79a-202"; transcript_source "ensembl_havana"; transcript_biotype "protein_coding";	chr19	782937	783036
chr19	havana	CDS	792889	793036	gene_id "ENSDARG00000071250"; gene_version "7"; transcript_id "ENSDART00000138406"; transcript_version "2"; exon_number "2"; gene_name "tmem79a"; gene_source "ensembl_havana"; gene_biotype "protein_coding"; transcript_name "tmem79a-201"; transcript_source "havana"; transcript_biotype "protein_coding"; protein_id "ENSDARP00000125915"; protein_version "1"; tag "cds_end_NF"; tag "mRNA_end_NF";	chr19	782937	783036
chr19	havana	start_codon	792889	792891	gene_id "ENSDARG00000071250"; gene_version "7"; transcript_id "ENSDART00000138406"; transcript_version "2"; exon_number "2"; gene_name "tmem79a"; gene_source "ensembl_havana"; gene_biotype "protein_coding"; transcript_name "tmem79a-201"; transcript_source "havana"; transcript_biotype "protein_coding"; tag "cds_end_NF"; tag "mRNA_end_NF";	chr19	782937	783036
chr19	ensembl_havana	CDS	808072	808170	gene_id "ENSDARG00000059354"; gene_version "4"; transcript_id "ENSDART00000082454"; transcript_version "4"; exon_number "1"; gene_name "glmp"; gene_source "ensembl_havana"; gene_biotype "protein_coding"; transcript_name "glmp-201"; transcript_source "ensembl_havana"; transcript_biotype "protein_coding"; protein_id "ENSDARP00000076889"; protein_version "3";	chr19	782937	783036
chr19	ensembl_havana	start_codon	808168	808170	gene_id "ENSDARG00000059354"; gene_version "4"; transcript_id "ENSDART00000082454"; transcript_version "4"; exon_number "1"; gene_name "glmp"; gene_source "ensembl_havana"; gene_biotype "protein_coding"; transcript_name "glmp-201"; transcript_source "ensembl_havana"; transcript_biotype "protein_coding";	chr19	782937	783036
chr19	ensembl_havana	CDS	805349	805621	gene_id "ENSDARG00000059354"; gene_version "4"; transcript_id "ENSDART00000082454"; transcript_version "4"; exon_number "2"; gene_name "glmp"; gene_source "ensembl_havana"; gene_biotype "protein_coding"; transcript_name "glmp-201"; transcript_source "ensembl_havana"; transcript_biotype "protein_coding"; protein_id "ENSDARP00000076889"; protein_version "3";	chr19	782937	783036
chr19	ensembl_havana	CDS	803489	803683	gene_id "ENSDARG00000059354"; gene_version "4"; transcript_id "ENSDART00000082454"; transcript_version "4"; exon_number "3"; gene_name "glmp"; gene_source "ensembl_havana"; gene_biotype "protein_coding"; transcript_name "glmp-201"; transcript_source "ensembl_havana"; transcript_biotype "protein_coding"; protein_id "ENSDARP00000076889"; protein_version "3";	chr19	782937	783036
chr19	ensembl_havana	CDS	802837	803055	gene_id "ENSDARG00000059354"; gene_version "4"; transcript_id "ENSDART00000082454"; transcript_version "4"; exon_number "4"; gene_name "glmp"; gene_source "ensembl_havana"; gene_biotype "protein_coding"; transcript_name "glmp-201"; transcript_source "ensembl_havana"; transcript_biotype "protein_coding"; protein_id "ENSDARP00000076889"; protein_version "3";	chr19	782937	783036
chr19	ensembl_havana	CDS	801118	801383	gene_id "ENSDARG00000059354"; gene_version "4"; transcript_id "ENSDART00000082454"; transcript_version "4"; exon_number "5"; gene_name "glmp"; gene_source "ensembl_havana"; gene_biotype "protein_coding"; transcript_name "glmp-201"; transcript_source "ensembl_havana"; transcript_biotype "protein_coding"; protein_id "ENSDARP00000076889"; protein_version "3";	chr19	782937	783036
chr19	ensembl_havana	stop_codon	799070	799072	gene_id "ENSDARG00000059354"; gene_version "4"; transcript_id "ENSDART00000082454"; transcript_version "4"; exon_number "6"; gene_name "glmp"; gene_source "ensembl_havana"; gene_biotype "protein_coding"; transcript_name "glmp-201"; transcript_source "ensembl_havana"; transcript_biotype "protein_coding";	chr19	782937	783036
chr19	ensembl_havana	CDS	816214	816364	gene_id "ENSDARG00000063690"; gene_version "6"; transcript_id "ENSDART00000093304"; transcript_version "6"; exon_number "1"; gene_name "nrm"; gene_source "ensembl_havana"; gene_biotype "protein_coding"; transcript_name "nrm-201"; transcript_source "ensembl_havana"; transcript_biotype "protein_coding"; protein_id "ENSDARP00000087736"; protein_version "5";	chr19	782937	783036
chr19	ensembl_havana	start_codon	816214	816216	gene_id "ENSDARG00000063690"; gene_version "6"; transcript_id "ENSDART00000093304"; transcript_version "6"; exon_number "1"; gene_name "nrm"; gene_source "ensembl_havana"; gene_biotype "protein_coding"; transcript_name "nrm-201"; transcript_source "ensembl_havana"; transcript_biotype "protein_coding";	chr19	782937	783036
chr19	ensembl_havana	CDS	818565	818741	gene_id "ENSDARG00000063690"; gene_version "6"; transcript_id "ENSDART00000093304"; transcript_version "6"; exon_number "3"; gene_name "nrm"; gene_source "ensembl_havana"; gene_biotype "protein_coding"; transcript_name "nrm-201"; transcript_source "ensembl_havana"; transcript_biotype "protein_coding"; protein_id "ENSDARP00000087736"; protein_version "5";	chr19	782937	783036
chr19	ensembl_havana	CDS	818954	819256	gene_id "ENSDARG00000063690"; gene_version "6"; transcript_id "ENSDART00000093304"; transcript_version "6"; exon_number "4"; gene_name "nrm"; gene_source "ensembl_havana"; gene_biotype "protein_coding"; transcript_name "nrm-201"; transcript_source "ensembl_havana"; transcript_biotype "protein_coding"; protein_id "ENSDARP00000087736"; protein_version "5";	chr19	782937	783036
chr19	ensembl_havana	stop_codon	819257	819259	gene_id "ENSDARG00000063690"; gene_version "6"; transcript_id "ENSDART00000093304"; transcript_version "6"; exon_number "4"; gene_name "nrm"; gene_source "ensembl_havana"; gene_biotype "protein_coding"; transcript_name "nrm-201"; transcript_source "ensembl_havana"; transcript_biotype "protein_coding";	chr19	782937	783036
chr19	havana	CDS	825852	829299	gene_id "ENSDARG00000071251"; gene_version "7"; transcript_id "ENSDART00000142287"; transcript_version "3"; exon_number "2"; gene_name "ppp1r18"; gene_source "havana"; gene_biotype "protein_coding"; transcript_name "ppp1r18-201"; transcript_source "havana"; transcript_biotype "protein_coding"; protein_id "ENSDARP00000118907"; protein_version "2";	chr19	782937	783036
chr19	havana	start_codon	825852	825854	gene_id "ENSDARG00000071251"; gene_version "7"; transcript_id "ENSDART00000142287"; transcript_version "3"; exon_number "2"; gene_name "ppp1r18"; gene_source "havana"; gene_biotype "protein_coding"; transcript_name "ppp1r18-201"; transcript_source "havana"; transcript_biotype "protein_coding";	chr19	782937	783036
chr19	ensembl	CDS	1185600	1185714	gene_id "ENSDARG00000100821"; gene_version "2"; transcript_id "ENSDART00000163539"; transcript_version "2"; exon_number "1"; gene_name "scrt1a"; gene_source "ensembl"; gene_biotype "protein_coding"; transcript_name "scrt1a-201"; transcript_source "ensembl"; transcript_biotype "protein_coding"; protein_id "ENSDARP00000139403"; protein_version "1";	chr19	1188222	1188321
chr19	ensembl	start_codon	1185600	1185602	gene_id "ENSDARG00000100821"; gene_version "2"; transcript_id "ENSDART00000163539"; transcript_version "2"; exon_number "1"; gene_name "scrt1a"; gene_source "ensembl"; gene_biotype "protein_coding"; transcript_name "scrt1a-201"; transcript_source "ensembl"; transcript_biotype "protein_coding";	chr19	1188222	1188321
chr19	ensembl	stop_codon	1186926	1186928	gene_id "ENSDARG00000100821"; gene_version "2"; transcript_id "ENSDART00000163539"; transcript_version "2"; exon_number "2"; gene_name "scrt1a"; gene_source "ensembl"; gene_biotype "protein_coding"; transcript_name "scrt1a-201"; transcript_source "ensembl"; transcript_biotype "protein_coding";	chr19	1188222	1188321
chr19	ensembl	CDS	1465004	1465213	gene_id "ENSDARG00000099438"; gene_version "2"; transcript_id "ENSDART00000159157"; transcript_version "2"; exon_number "1"; gene_name "CABZ01073736.1"; gene_source "ensembl"; gene_biotype "protein_coding"; transcript_name "CABZ01073736.1-201"; transcript_source "ensembl"; transcript_biotype "protein_coding"; protein_id "ENSDARP00000133531"; protein_version "2";	chr19	1508322	1508421
chr19	ensembl	CDS	1467394	1467495	gene_id "ENSDARG00000099438"; gene_version "2"; transcript_id "ENSDART00000159157"; transcript_version "2"; exon_number "2"; gene_name "CABZ01073736.1"; gene_source "ensembl"; gene_biotype "protein_coding"; transcript_name "CABZ01073736.1-201"; transcript_source "ensembl"; transcript_biotype "protein_coding"; protein_id "ENSDARP00000133531"; protein_version "2";	chr19	1508322	1508421
chr19	ensembl	CDS	1467680	1467778	gene_id "ENSDARG00000099438"; gene_version "2"; transcript_id "ENSDART00000159157"; transcript_version "2"; exon_number "3"; gene_name "CABZ01073736.1"; gene_source "ensembl"; gene_biotype "protein_coding"; transcript_name "CABZ01073736.1-201"; transcript_source "ensembl"; transcript_biotype "protein_coding"; protein_id "ENSDARP00000133531"; protein_version "2";	chr19	1508322	1508421
chr19	ensembl	CDS	1467898	1468047	gene_id "ENSDARG00000099438"; gene_version "2"; transcript_id "ENSDART00000159157"; transcript_version "2"; exon_number "4"; gene_name "CABZ01073736.1"; gene_source "ensembl"; gene_biotype "protein_coding"; transcript_name "CABZ01073736.1-201"; transcript_source "ensembl"; transcript_biotype "protein_coding"; protein_id "ENSDARP00000133531"; protein_version "2";	chr19	1508322	1508421
chr19	ensembl	CDS	1469745	1469852	gene_id "ENSDARG00000099438"; gene_version "2"; transcript_id "ENSDART00000159157"; transcript_version "2"; exon_number "5"; gene_name "CABZ01073736.1"; gene_source "ensembl"; gene_biotype "protein_coding"; transcript_name "CABZ01073736.1-201"; transcript_source "ensembl"; transcript_biotype "protein_coding"; protein_id "ENSDARP00000133531"; protein_version "2";	chr19	1508322	1508421
chr19	ensembl	CDS	1470404	1470601	gene_id "ENSDARG00000099438"; gene_version "2"; transcript_id "ENSDART00000159157"; transcript_version "2"; exon_number "6"; gene_name "CABZ01073736.1"; gene_source "ensembl"; gene_biotype "protein_coding"; transcript_name "CABZ01073736.1-201"; transcript_source "ensembl"; transcript_biotype "protein_coding"; protein_id "ENSDARP00000133531"; protein_version "2";	chr19	1508322	1508421
chr19	ensembl	CDS	1472052	1472258	gene_id "ENSDARG00000099438"; gene_version "2"; transcript_id "ENSDART00000159157"; transcript_version "2"; exon_number "7"; gene_name "CABZ01073736.1"; gene_source "ensembl"; gene_biotype "protein_coding"; transcript_name "CABZ01073736.1-201"; transcript_source "ensembl"; transcript_biotype "protein_coding"; protein_id "ENSDARP00000133531"; protein_version "2";	chr19	1508322	1508421
chr19	ensembl	CDS	1473543	1474006	gene_id "ENSDARG00000099438"; gene_version "2"; transcript_id "ENSDART00000159157"; transcript_version "2"; exon_number "8"; gene_name "CABZ01073736.1"; gene_source "ensembl"; gene_biotype "protein_coding"; transcript_name "CABZ01073736.1-201"; transcript_source "ensembl"; transcript_biotype "protein_coding"; protein_id "ENSDARP00000133531"; protein_version "2";	chr19	1508322	1508421
chr19	ensembl	stop_codon	1479233	1479235	gene_id "ENSDARG00000099438"; gene_version "2"; transcript_id "ENSDART00000159157"; transcript_version "2"; exon_number "11"; gene_name "CABZ01073736.1"; gene_source "ensembl"; gene_biotype "protein_coding"; transcript_name "CABZ01073736.1-201"; transcript_source "ensembl"; transcript_biotype "protein_coding";	chr19	1508322	1508421
chr19	ensembl	stop_codon	1479233	1479235	gene_id "ENSDARG00000099438"; gene_version "2"; transcript_id "ENSDART00000159157"; transcript_version "2"; exon_number "11"; gene_name "CABZ01073736.1"; gene_source "ensembl"; gene_biotype "protein_coding"; transcript_name "CABZ01073736.1-201"; transcript_source "ensembl"; transcript_biotype "protein_coding";	chr19	1528670	1528769
chr19	ensembl	CDS	1538649	1538922	gene_id "ENSDARG00000104981"; gene_version "2"; transcript_id "ENSDART00000157721"; transcript_version "2"; exon_number "2"; gene_name "SLC45A4 (1 of many)"; gene_source "ensembl"; gene_biotype "protein_coding"; transcript_name "SLC45A4 (1 of many)-201"; transcript_source "ensembl"; transcript_biotype "protein_coding"; protein_id "ENSDARP00000133588"; protein_version "2";	chr19	1508322	1508421
chr19	ensembl	CDS	1538649	1538922	gene_id "ENSDARG00000104981"; gene_version "2"; transcript_id "ENSDART00000157721"; transcript_version "2"; exon_number "2"; gene_name "SLC45A4 (1 of many)"; gene_source "ensembl"; gene_biotype "protein_coding"; transcript_name "SLC45A4 (1 of many)-201"; transcript_source "ensembl"; transcript_biotype "protein_coding"; protein_id "ENSDARP00000133588"; protein_version "2";	chr19	1528670	1528769
chr19	ensembl	start_codon	1538649	1538651	gene_id "ENSDARG00000104981"; gene_version "2"; transcript_id "ENSDART00000157721"; transcript_version "2"; exon_number "2"; gene_name "SLC45A4 (1 of many)"; gene_source "ensembl"; gene_biotype "protein_coding"; transcript_name "SLC45A4 (1 of many)-201"; transcript_source "ensembl"; transcript_biotype "protein_coding";	chr19	1508322	1508421
chr19	ensembl	start_codon	1538649	1538651	gene_id "ENSDARG00000104981"; gene_version "2"; transcript_id "ENSDART00000157721"; transcript_version "2"; exon_number "2"; gene_name "SLC45A4 (1 of many)"; gene_source "ensembl"; gene_biotype "protein_coding"; transcript_name "SLC45A4 (1 of many)-201"; transcript_source "ensembl"; transcript_biotype "protein_coding";	chr19	1528670	1528769
chr19	ensembl	stop_codon	1562750	1562752	gene_id "ENSDARG00000104981"; gene_version "2"; transcript_id "ENSDART00000157721"; transcript_version "2"; exon_number "5"; gene_name "SLC45A4 (1 of many)"; gene_source "ensembl"; gene_biotype "protein_coding"; transcript_name "SLC45A4 (1 of many)-201"; transcript_source "ensembl"; transcript_biotype "protein_coding";	chr19	1528670	1528769
chr19	ensembl	CDS	1718953	1719123	gene_id "ENSDARG00000078797"; gene_version "5"; transcript_id "ENSDART00000115136"; transcript_version "5"; exon_number "16"; gene_name "dennd3a"; gene_source "ensembl_havana"; gene_biotype "protein_coding"; transcript_name "dennd3a-201"; transcript_source "ensembl"; transcript_biotype "protein_coding"; protein_id "ENSDARP00000100292"; protein_version "3";	chr19	1764306	1764405
chr19	ensembl	CDS	1719963	1720092	gene_id "ENSDARG00000078797"; gene_version "5"; transcript_id "ENSDART00000115136"; transcript_version "5"; exon_number "17"; gene_name "dennd3a"; gene_source "ensembl_havana"; gene_biotype "protein_coding"; transcript_name "dennd3a-201"; transcript_source "ensembl"; transcript_biotype "protein_coding"; protein_id "ENSDARP00000100292"; protein_version "3";	chr19	1764306	1764405
chr19	ensembl	CDS	1728593	1728753	gene_id "ENSDARG00000078797"; gene_version "5"; transcript_id "ENSDART00000115136"; transcript_version "5"; exon_number "20"; gene_name "dennd3a"; gene_source "ensembl_havana"; gene_biotype "protein_coding"; transcript_name "dennd3a-201"; transcript_source "ensembl"; transcript_biotype "protein_coding"; protein_id "ENSDARP00000100292"; protein_version "3";	chr19	1764306	1764405
chr19	ensembl	CDS	1735309	1735446	gene_id "ENSDARG00000078797"; gene_version "5"; transcript_id "ENSDART00000115136"; transcript_version "5"; exon_number "23"; gene_name "dennd3a"; gene_source "ensembl_havana"; gene_biotype "protein_coding"; transcript_name "dennd3a-201"; transcript_source "ensembl"; transcript_biotype "protein_coding"; protein_id "ENSDARP00000100292"; protein_version "3";	chr19	1764306	1764405
chr19	ensembl	CDS	1735548	1735751	gene_id "ENSDARG00000078797"; gene_version "5"; transcript_id "ENSDART00000115136"; transcript_version "5"; exon_number "24"; gene_name "dennd3a"; gene_source "ensembl_havana"; gene_biotype "protein_coding"; transcript_name "dennd3a-201"; transcript_source "ensembl"; transcript_biotype "protein_coding"; protein_id "ENSDARP00000100292"; protein_version "3";	chr19	1764306	1764405
chr19	ensembl	stop_codon	1735752	1735754	gene_id "ENSDARG00000078797"; gene_version "5"; transcript_id "ENSDART00000115136"; transcript_version "5"; exon_number "24"; gene_name "dennd3a"; gene_source "ensembl_havana"; gene_biotype "protein_coding"; transcript_name "dennd3a-201"; transcript_source "ensembl"; transcript_biotype "protein_coding";	chr19	1764306	1764405
chr19	ensembl	CDS	1790797	1790991	gene_id "ENSDARG00000100456"; gene_version "2"; transcript_id "ENSDART00000159871"; transcript_version "2"; exon_number "1"; gene_name "ptk2aa"; gene_source "ensembl_havana"; gene_biotype "protein_coding"; transcript_name "ptk2aa-201"; transcript_source "ensembl"; transcript_biotype "protein_coding"; protein_id "ENSDARP00000131584"; protein_version "2";	chr19	1764306	1764405
chr19	ensembl	start_codon	1790797	1790799	gene_id "ENSDARG00000100456"; gene_version "2"; transcript_id "ENSDART00000159871"; transcript_version "2"; exon_number "1"; gene_name "ptk2aa"; gene_source "ensembl_havana"; gene_biotype "protein_coding"; transcript_name "ptk2aa-201"; transcript_source "ensembl"; transcript_biotype "protein_coding";	chr19	1764306	1764405
chr19	ensembl	CDS	1795515	1795681	gene_id "ENSDARG00000100456"; gene_version "2"; transcript_id "ENSDART00000159871"; transcript_version "2"; exon_number "2"; gene_name "ptk2aa"; gene_source "ensembl_havana"; gene_biotype "protein_coding"; transcript_name "ptk2aa-201"; transcript_source "ensembl"; transcript_biotype "protein_coding"; protein_id "ENSDARP00000131584"; protein_version "2";	chr19	1764306	1764405
chr19	ensembl	CDS	1801790	1801869	gene_id "ENSDARG00000100456"; gene_version "2"; transcript_id "ENSDART00000159871"; transcript_version "2"; exon_number "4"; gene_name "ptk2aa"; gene_source "ensembl_havana"; gene_biotype "protein_coding"; transcript_name "ptk2aa-201"; transcript_source "ensembl"; transcript_biotype "protein_coding"; protein_id "ENSDARP00000131584"; protein_version "2";	chr19	1764306	1764405
chr19	ensembl	CDS	1805022	1805162	gene_id "ENSDARG00000100456"; gene_version "2"; transcript_id "ENSDART00000159871"; transcript_version "2"; exon_number "7"; gene_name "ptk2aa"; gene_source "ensembl_havana"; gene_biotype "protein_coding"; transcript_name "ptk2aa-201"; transcript_source "ensembl"; transcript_biotype "protein_coding"; protein_id "ENSDARP00000131584"; protein_version "2";	chr19	1764306	1764405
chr19	ensembl	CDS	1806435	1806512	gene_id "ENSDARG00000100456"; gene_version "2"; transcript_id "ENSDART00000159871"; transcript_version "2"; exon_number "8"; gene_name "ptk2aa"; gene_source "ensembl_havana"; gene_biotype "protein_coding"; transcript_name "ptk2aa-201"; transcript_source "ensembl"; transcript_biotype "protein_coding"; protein_id "ENSDARP00000131584"; protein_version "2";	chr19	1764306	1764405
chr19	ensembl	CDS	1807301	1807408	gene_id "ENSDARG00000100456"; gene_version "2"; transcript_id "ENSDART00000159871"; transcript_version "2"; exon_number "9"; gene_name "ptk2aa"; gene_source "ensembl_havana"; gene_biotype "protein_coding"; transcript_name "ptk2aa-201"; transcript_source "ensembl"; transcript_biotype "protein_coding"; protein_id "ENSDARP00000131584"; protein_version "2";	chr19	1764306	1764405
chr19	ensembl	CDS	1809508	1809625	gene_id "ENSDARG00000100456"; gene_version "2"; transcript_id "ENSDART00000159871"; transcript_version "2"; exon_number "10"; gene_name "ptk2aa"; gene_source "ensembl_havana"; gene_biotype "protein_coding"; transcript_name "ptk2aa-201"; transcript_source "ensembl"; transcript_biotype "protein_coding"; protein_id "ENSDARP00000131584"; protein_version "2";	chr19	1764306	1764405
chr19	ensembl_havana	CDS	3055961	3056038	gene_id "ENSDARG00000063627"; gene_version "10"; transcript_id "ENSDART00000137020"; transcript_version "5"; exon_number "1"; gene_name "bop1"; gene_source "ensembl_havana"; gene_biotype "protein_coding"; transcript_name "bop1-201"; transcript_source "ensembl_havana"; transcript_biotype "protein_coding"; protein_id "ENSDARP00000120969"; protein_version "3";	chr19	3007113	3007212
chr19	ensembl_havana	start_codon	3056036	3056038	gene_id "ENSDARG00000063627"; gene_version "10"; transcript_id "ENSDART00000137020"; transcript_version "5"; exon_number "1"; gene_name "bop1"; gene_source "ensembl_havana"; gene_biotype "protein_coding"; transcript_name "bop1-201"; transcript_source "ensembl_havana"; transcript_biotype "protein_coding";	chr19	3007113	3007212
chr19	ensembl_havana	CDS	3052802	3053068	gene_id "ENSDARG00000063627"; gene_version "10"; transcript_id "ENSDART00000137020"; transcript_version "5"; exon_number "2"; gene_name "bop1"; gene_source "ensembl_havana"; gene_biotype "protein_coding"; transcript_name "bop1-201"; transcript_source "ensembl_havana"; transcript_biotype "protein_coding"; protein_id "ENSDARP00000120969"; protein_version "3";	chr19	3007113	3007212
chr19	ensembl_havana	CDS	3037032	3037190	gene_id "ENSDARG00000063627"; gene_version "10"; transcript_id "ENSDART00000137020"; transcript_version "5"; exon_number "3"; gene_name "bop1"; gene_source "ensembl_havana"; gene_biotype "protein_coding"; transcript_name "bop1-201"; transcript_source "ensembl_havana"; transcript_biotype "protein_coding"; protein_id "ENSDARP00000120969"; protein_version "3";	chr19	3007113	3007212
chr19	ensembl_havana	CDS	2967748	2967902	gene_id "ENSDARG00000063627"; gene_version "10"; transcript_id "ENSDART00000137020"; transcript_version "5"; exon_number "4"; gene_name "bop1"; gene_source "ensembl_havana"; gene_biotype "protein_coding"; transcript_name "bop1-201"; transcript_source "ensembl_havana"; transcript_biotype "protein_coding"; protein_id "ENSDARP00000120969"; protein_version "3";	chr19	3007113	3007212
chr19	ensembl_havana	CDS	2963943	2964044	gene_id "ENSDARG00000063627"; gene_version "10"; transcript_id "ENSDART00000137020"; transcript_version "5"; exon_number "6"; gene_name "bop1"; gene_source "ensembl_havana"; gene_biotype "protein_coding"; transcript_name "bop1-201"; transcript_source "ensembl_havana"; transcript_biotype "protein_coding"; protein_id "ENSDARP00000120969"; protein_version "3";	chr19	3007113	3007212
chr19	ensembl_havana	CDS	2963370	2963582	gene_id "ENSDARG00000063627"; gene_version "10"; transcript_id "ENSDART00000137020"; transcript_version "5"; exon_number "7"; gene_name "bop1"; gene_source "ensembl_havana"; gene_biotype "protein_coding"; transcript_name "bop1-201"; transcript_source "ensembl_havana"; transcript_biotype "protein_coding"; protein_id "ENSDARP00000120969"; protein_version "3";	chr19	3007113	3007212
chr19	ensembl_havana	CDS	2960455	2960616	gene_id "ENSDARG00000063627"; gene_version "10"; transcript_id "ENSDART00000137020"; transcript_version "5"; exon_number "8"; gene_name "bop1"; gene_source "ensembl_havana"; gene_biotype "protein_coding"; transcript_name "bop1-201"; transcript_source "ensembl_havana"; transcript_biotype "protein_coding"; protein_id "ENSDARP00000120969"; protein_version "3";	chr19	3007113	3007212
chr19	ensembl_havana	CDS	2960119	2960199	gene_id "ENSDARG00000063627"; gene_version "10"; transcript_id "ENSDART00000137020"; transcript_version "5"; exon_number "9"; gene_name "bop1"; gene_source "ensembl_havana"; gene_biotype "protein_coding"; transcript_name "bop1-201"; transcript_source "ensembl_havana"; transcript_biotype "protein_coding"; protein_id "ENSDARP00000120969"; protein_version "3";	chr19	3007113	3007212
chr19	ensembl_havana	CDS	2958606	2958675	gene_id "ENSDARG00000063627"; gene_version "10"; transcript_id "ENSDART00000137020"; transcript_version "5"; exon_number "10"; gene_name "bop1"; gene_source "ensembl_havana"; gene_biotype "protein_coding"; transcript_name "bop1-201"; transcript_source "ensembl_havana"; transcript_biotype "protein_coding"; protein_id "ENSDARP00000120969"; protein_version "3";	chr19	3007113	3007212
chr19	ensembl_havana	CDS	3001757	3002317	gene_id "ENSDARG00000035695"; gene_version "8"; transcript_id "ENSDART00000145363"; transcript_version "2"; exon_number "1"; gene_name "scxa"; gene_source "ensembl_havana"; gene_biotype "protein_coding"; transcript_name "scxa-201"; transcript_source "ensembl_havana"; transcript_biotype "protein_coding"; protein_id "ENSDARP00000115633"; protein_version "1";	chr19	3007113	3007212
chr19	ensembl_havana	start_codon	3001757	3001759	gene_id "ENSDARG00000035695"; gene_version "8"; transcript_id "ENSDART00000145363"; transcript_version "2"; exon_number "1"; gene_name "scxa"; gene_source "ensembl_havana"; gene_biotype "protein_coding"; transcript_name "scxa-201"; transcript_source "ensembl_havana"; transcript_biotype "protein_coding";	chr19	3007113	3007212
chr19	ensembl_havana	CDS	3008984	3009019	gene_id "ENSDARG00000035695"; gene_version "8"; transcript_id "ENSDART00000145363"; transcript_version "2"; exon_number "2"; gene_name "scxa"; gene_source "ensembl_havana"; gene_biotype "protein_coding"; transcript_name "scxa-201"; transcript_source "ensembl_havana"; transcript_biotype "protein_coding"; protein_id "ENSDARP00000115633"; protein_version "1";	chr19	3007113	3007212
chr19	ensembl_havana	stop_codon	3009020	3009022	gene_id "ENSDARG00000035695"; gene_version "8"; transcript_id "ENSDART00000145363"; transcript_version "2"; exon_number "2"; gene_name "scxa"; gene_source "ensembl_havana"; gene_biotype "protein_coding"; transcript_name "scxa-201"; transcript_source "ensembl_havana"; transcript_biotype "protein_coding";	chr19	3007113	3007212
chr19	ensembl_havana	CDS	3056715	3056840	gene_id "ENSDARG00000008818"; gene_version "11"; transcript_id "ENSDART00000141324"; transcript_version "4"; exon_number "1"; gene_name "hsf1"; gene_source "ensembl_havana"; gene_biotype "protein_coding"; transcript_name "hsf1-203"; transcript_source "ensembl_havana"; transcript_biotype "protein_coding"; protein_id "ENSDARP00000121268"; protein_version "2";	chr19	3007113	3007212
chr19	ensembl_havana	start_codon	3056715	3056717	gene_id "ENSDARG00000008818"; gene_version "11"; transcript_id "ENSDART00000141324"; transcript_version "4"; exon_number "1"; gene_name "hsf1"; gene_source "ensembl_havana"; gene_biotype "protein_coding"; transcript_name "hsf1-203"; transcript_source "ensembl_havana"; transcript_biotype "protein_coding";	chr19	3007113	3007212
chr19	ensembl_havana	CDS	3056715	3056840	gene_id "ENSDARG00000008818"; gene_version "11"; transcript_id "ENSDART00000082353"; transcript_version "8"; exon_number "1"; gene_name "hsf1"; gene_source "ensembl_havana"; gene_biotype "protein_coding"; transcript_name "hsf1-201"; transcript_source "ensembl_havana"; transcript_biotype "protein_coding"; protein_id "ENSDARP00000076789"; protein_version "6";	chr19	3007113	3007212
chr19	ensembl_havana	start_codon	3056715	3056717	gene_id "ENSDARG00000008818"; gene_version "11"; transcript_id "ENSDART00000082353"; transcript_version "8"; exon_number "1"; gene_name "hsf1"; gene_source "ensembl_havana"; gene_biotype "protein_coding"; transcript_name "hsf1-201"; transcript_source "ensembl_havana"; transcript_biotype "protein_coding";	chr19	3007113	3007212
chr19	havana	CDS	3123889	3123899	gene_id "ENSDARG00000078522"; gene_version "7"; transcript_id "ENSDART00000122816"; transcript_version "4"; exon_number "1"; gene_name "si:ch211-80h18.1"; gene_source "ensembl_havana"; gene_biotype "protein_coding"; transcript_name "si:ch211-80h18.1-201"; transcript_source "havana"; transcript_biotype "protein_coding"; protein_id "ENSDARP00000107187"; protein_version "2";	chr19	3132640	3132739
chr19	havana	CDS	3123889	3123899	gene_id "ENSDARG00000078522"; gene_version "7"; transcript_id "ENSDART00000122816"; transcript_version "4"; exon_number "1"; gene_name "si:ch211-80h18.1"; gene_source "ensembl_havana"; gene_biotype "protein_coding"; transcript_name "si:ch211-80h18.1-201"; transcript_source "havana"; transcript_biotype "protein_coding"; protein_id "ENSDARP00000107187"; protein_version "2";	chr19	3135734	3135833
chr19	havana	start_codon	3123897	3123899	gene_id "ENSDARG00000078522"; gene_version "7"; transcript_id "ENSDART00000122816"; transcript_version "4"; exon_number "1"; gene_name "si:ch211-80h18.1"; gene_source "ensembl_havana"; gene_biotype "protein_coding"; transcript_name "si:ch211-80h18.1-201"; transcript_source "havana"; transcript_biotype "protein_coding";	chr19	3132640	3132739
chr19	havana	start_codon	3123897	3123899	gene_id "ENSDARG00000078522"; gene_version "7"; transcript_id "ENSDART00000122816"; transcript_version "4"; exon_number "1"; gene_name "si:ch211-80h18.1"; gene_source "ensembl_havana"; gene_biotype "protein_coding"; transcript_name "si:ch211-80h18.1-201"; transcript_source "havana"; transcript_biotype "protein_coding";	chr19	3135734	3135833
chr19	havana	stop_codon	3087313	3087315	gene_id "ENSDARG00000078522"; gene_version "7"; transcript_id "ENSDART00000122816"; transcript_version "4"; exon_number "41"; gene_name "si:ch211-80h18.1"; gene_source "ensembl_havana"; gene_biotype "protein_coding"; transcript_name "si:ch211-80h18.1-201"; transcript_source "havana"; transcript_biotype "protein_coding";	chr19	3132640	3132739
chr19	havana	stop_codon	3087313	3087315	gene_id "ENSDARG00000078522"; gene_version "7"; transcript_id "ENSDART00000122816"; transcript_version "4"; exon_number "41"; gene_name "si:ch211-80h18.1"; gene_source "ensembl_havana"; gene_biotype "protein_coding"; transcript_name "si:ch211-80h18.1-201"; transcript_source "havana"; transcript_biotype "protein_coding";	chr19	3135734	3135833
chr19	ensembl	CDS	3091641	3092493	gene_id "ENSDARG00000078522"; gene_version "7"; transcript_id "ENSDART00000184800"; transcript_version "1"; exon_number "1"; gene_name "si:ch211-80h18.1"; gene_source "ensembl_havana"; gene_biotype "protein_coding"; transcript_name "si:ch211-80h18.1-205"; transcript_source "ensembl"; transcript_biotype "protein_coding"; protein_id "ENSDARP00000156952"; protein_version "1";	chr19	3132640	3132739
chr19	ensembl	CDS	3091641	3092493	gene_id "ENSDARG00000078522"; gene_version "7"; transcript_id "ENSDART00000184800"; transcript_version "1"; exon_number "1"; gene_name "si:ch211-80h18.1"; gene_source "ensembl_havana"; gene_biotype "protein_coding"; transcript_name "si:ch211-80h18.1-205"; transcript_source "ensembl"; transcript_biotype "protein_coding"; protein_id "ENSDARP00000156952"; protein_version "1";	chr19	3135734	3135833
chr19	ensembl	start_codon	3092491	3092493	gene_id "ENSDARG00000078522"; gene_version "7"; transcript_id "ENSDART00000184800"; transcript_version "1"; exon_number "1"; gene_name "si:ch211-80h18.1"; gene_source "ensembl_havana"; gene_biotype "protein_coding"; transcript_name "si:ch211-80h18.1-205"; transcript_source "ensembl"; transcript_biotype "protein_coding";	chr19	3132640	3132739
chr19	ensembl	start_codon	3092491	3092493	gene_id "ENSDARG00000078522"; gene_version "7"; transcript_id "ENSDART00000184800"; transcript_version "1"; exon_number "1"; gene_name "si:ch211-80h18.1"; gene_source "ensembl_havana"; gene_biotype "protein_coding"; transcript_name "si:ch211-80h18.1-205"; transcript_source "ensembl"; transcript_biotype "protein_coding";	chr19	3135734	3135833
chr19	ensembl	stop_codon	3087313	3087315	gene_id "ENSDARG00000078522"; gene_version "7"; transcript_id "ENSDART00000184800"; transcript_version "1"; exon_number "5"; gene_name "si:ch211-80h18.1"; gene_source "ensembl_havana"; gene_biotype "protein_coding"; transcript_name "si:ch211-80h18.1-205"; transcript_source "ensembl"; transcript_biotype "protein_coding";	chr19	3132640	3132739
chr19	ensembl	stop_codon	3087313	3087315	gene_id "ENSDARG00000078522"; gene_version "7"; transcript_id "ENSDART00000184800"; transcript_version "1"; exon_number "5"; gene_name "si:ch211-80h18.1"; gene_source "ensembl_havana"; gene_biotype "protein_coding"; transcript_name "si:ch211-80h18.1-205"; transcript_source "ensembl"; transcript_biotype "protein_coding";	chr19	3135734	3135833
chr19	havana	CDS	3106402	3106447	gene_id "ENSDARG00000078522"; gene_version "7"; transcript_id "ENSDART00000137987"; transcript_version "2"; exon_number "1"; gene_name "si:ch211-80h18.1"; gene_source "ensembl_havana"; gene_biotype "protein_coding"; transcript_name "si:ch211-80h18.1-203"; transcript_source "havana"; transcript_biotype "protein_coding"; protein_id "ENSDARP00000125937"; protein_version "1"; tag "cds_end_NF"; tag "cds_start_NF"; tag "mRNA_end_NF"; tag "mRNA_start_NF";	chr19	3132640	3132739
chr19	havana	CDS	3106402	3106447	gene_id "ENSDARG00000078522"; gene_version "7"; transcript_id "ENSDART00000137987"; transcript_version "2"; exon_number "1"; gene_name "si:ch211-80h18.1"; gene_source "ensembl_havana"; gene_biotype "protein_coding"; transcript_name "si:ch211-80h18.1-203"; transcript_source "havana"; transcript_biotype "protein_coding"; protein_id "ENSDARP00000125937"; protein_version "1"; tag "cds_end_NF"; tag "cds_start_NF"; tag "mRNA_end_NF"; tag "mRNA_start_NF";	chr19	3135734	3135833
chr19	havana	CDS	3120578	3120584	gene_id "ENSDARG00000078522"; gene_version "7"; transcript_id "ENSDART00000146928"; transcript_version "3"; exon_number "4"; gene_name "si:ch211-80h18.1"; gene_source "ensembl_havana"; gene_biotype "protein_coding"; transcript_name "si:ch211-80h18.1-204"; transcript_source "havana"; transcript_biotype "protein_coding"; protein_id "ENSDARP00000126080"; protein_version "1"; tag "cds_end_NF"; tag "mRNA_end_NF";	chr19	3132640	3132739
chr19	havana	CDS	3120578	3120584	gene_id "ENSDARG00000078522"; gene_version "7"; transcript_id "ENSDART00000146928"; transcript_version "3"; exon_number "4"; gene_name "si:ch211-80h18.1"; gene_source "ensembl_havana"; gene_biotype "protein_coding"; transcript_name "si:ch211-80h18.1-204"; transcript_source "havana"; transcript_biotype "protein_coding"; protein_id "ENSDARP00000126080"; protein_version "1"; tag "cds_end_NF"; tag "mRNA_end_NF";	chr19	3135734	3135833
chr19	havana	start_codon	3120582	3120584	gene_id "ENSDARG00000078522"; gene_version "7"; transcript_id "ENSDART00000146928"; transcript_version "3"; exon_number "4"; gene_name "si:ch211-80h18.1"; gene_source "ensembl_havana"; gene_biotype "protein_coding"; transcript_name "si:ch211-80h18.1-204"; transcript_source "havana"; transcript_biotype "protein_coding"; tag "cds_end_NF"; tag "mRNA_end_NF";	chr19	3132640	3132739
chr19	havana	start_codon	3120582	3120584	gene_id "ENSDARG00000078522"; gene_version "7"; transcript_id "ENSDART00000146928"; transcript_version "3"; exon_number "4"; gene_name "si:ch211-80h18.1"; gene_source "ensembl_havana"; gene_biotype "protein_coding"; transcript_name "si:ch211-80h18.1-204"; transcript_source "havana"; transcript_biotype "protein_coding"; tag "cds_end_NF"; tag "mRNA_end_NF";	chr19	3135734	3135833
chr19	havana	CDS	3120578	3120584	gene_id "ENSDARG00000078522"; gene_version "7"; transcript_id "ENSDART00000134197"; transcript_version "2"; exon_number "4"; gene_name "si:ch211-80h18.1"; gene_source "ensembl_havana"; gene_biotype "protein_coding"; transcript_name "si:ch211-80h18.1-202"; transcript_source "havana"; transcript_biotype "protein_coding"; protein_id "ENSDARP00000126172"; protein_version "1"; tag "cds_end_NF"; tag "mRNA_end_NF";	chr19	3132640	3132739
chr19	havana	CDS	3120578	3120584	gene_id "ENSDARG00000078522"; gene_version "7"; transcript_id "ENSDART00000134197"; transcript_version "2"; exon_number "4"; gene_name "si:ch211-80h18.1"; gene_source "ensembl_havana"; gene_biotype "protein_coding"; transcript_name "si:ch211-80h18.1-202"; transcript_source "havana"; transcript_biotype "protein_coding"; protein_id "ENSDARP00000126172"; protein_version "1"; tag "cds_end_NF"; tag "mRNA_end_NF";	chr19	3135734	3135833
chr19	havana	start_codon	3120582	3120584	gene_id "ENSDARG00000078522"; gene_version "7"; transcript_id "ENSDART00000134197"; transcript_version "2"; exon_number "4"; gene_name "si:ch211-80h18.1"; gene_source "ensembl_havana"; gene_biotype "protein_coding"; transcript_name "si:ch211-80h18.1-202"; transcript_source "havana"; transcript_biotype "protein_coding"; tag "cds_end_NF"; tag "mRNA_end_NF";	chr19	3132640	3132739
chr19	havana	start_codon	3120582	3120584	gene_id "ENSDARG00000078522"; gene_version "7"; transcript_id "ENSDART00000134197"; transcript_version "2"; exon_number "4"; gene_name "si:ch211-80h18.1"; gene_source "ensembl_havana"; gene_biotype "protein_coding"; transcript_name "si:ch211-80h18.1-202"; transcript_source "havana"; transcript_biotype "protein_coding"; tag "cds_end_NF"; tag "mRNA_end_NF";	chr19	3135734	3135833
chr19	havana	CDS	3215490	3215590	gene_id "ENSDARG00000014222"; gene_version "12"; transcript_id "ENSDART00000125504"; transcript_version "4"; exon_number "4"; gene_name "zgc:86598"; gene_source "ensembl_havana"; gene_biotype "protein_coding"; transcript_name "zgc:86598-202"; transcript_source "havana"; transcript_biotype "protein_coding"; protein_id "ENSDARP00000108424"; protein_version "2"; tag "cds_end_NF"; tag "mRNA_end_NF";	chr19	3196019	3196118
chr19	havana	CDS	3215490	3215590	gene_id "ENSDARG00000014222"; gene_version "12"; transcript_id "ENSDART00000125504"; transcript_version "4"; exon_number "4"; gene_name "zgc:86598"; gene_source "ensembl_havana"; gene_biotype "protein_coding"; transcript_name "zgc:86598-202"; transcript_source "havana"; transcript_biotype "protein_coding"; protein_id "ENSDARP00000108424"; protein_version "2"; tag "cds_end_NF"; tag "mRNA_end_NF";	chr19	3199084	3199183
chr19	havana	CDS	3215490	3215590	gene_id "ENSDARG00000014222"; gene_version "12"; transcript_id "ENSDART00000125504"; transcript_version "4"; exon_number "4"; gene_name "zgc:86598"; gene_source "ensembl_havana"; gene_biotype "protein_coding"; transcript_name "zgc:86598-202"; transcript_source "havana"; transcript_biotype "protein_coding"; protein_id "ENSDARP00000108424"; protein_version "2"; tag "cds_end_NF"; tag "mRNA_end_NF";	chr19	3199199	3199298
chr19	havana	CDS	3215490	3215590	gene_id "ENSDARG00000014222"; gene_version "12"; transcript_id "ENSDART00000125504"; transcript_version "4"; exon_number "4"; gene_name "zgc:86598"; gene_source "ensembl_havana"; gene_biotype "protein_coding"; transcript_name "zgc:86598-202"; transcript_source "havana"; transcript_biotype "protein_coding"; protein_id "ENSDARP00000108424"; protein_version "2"; tag "cds_end_NF"; tag "mRNA_end_NF";	chr19	3203000	3203099
chr19	havana	CDS	3215490	3215590	gene_id "ENSDARG00000014222"; gene_version "12"; transcript_id "ENSDART00000125504"; transcript_version "4"; exon_number "4"; gene_name "zgc:86598"; gene_source "ensembl_havana"; gene_biotype "protein_coding"; transcript_name "zgc:86598-202"; transcript_source "havana"; transcript_biotype "protein_coding"; protein_id "ENSDARP00000108424"; protein_version "2"; tag "cds_end_NF"; tag "mRNA_end_NF";	chr19	3229357	3229456
chr19	havana	start_codon	3215490	3215492	gene_id "ENSDARG00000014222"; gene_version "12"; transcript_id "ENSDART00000125504"; transcript_version "4"; exon_number "4"; gene_name "zgc:86598"; gene_source "ensembl_havana"; gene_biotype "protein_coding"; transcript_name "zgc:86598-202"; transcript_source "havana"; transcript_biotype "protein_coding"; tag "cds_end_NF"; tag "mRNA_end_NF";	chr19	3196019	3196118
chr19	havana	start_codon	3215490	3215492	gene_id "ENSDARG00000014222"; gene_version "12"; transcript_id "ENSDART00000125504"; transcript_version "4"; exon_number "4"; gene_name "zgc:86598"; gene_source "ensembl_havana"; gene_biotype "protein_coding"; transcript_name "zgc:86598-202"; transcript_source "havana"; transcript_biotype "protein_coding"; tag "cds_end_NF"; tag "mRNA_end_NF";	chr19	3199084	3199183
chr19	havana	start_codon	3215490	3215492	gene_id "ENSDARG00000014222"; gene_version "12"; transcript_id "ENSDART00000125504"; transcript_version "4"; exon_number "4"; gene_name "zgc:86598"; gene_source "ensembl_havana"; gene_biotype "protein_coding"; transcript_name "zgc:86598-202"; transcript_source "havana"; transcript_biotype "protein_coding"; tag "cds_end_NF"; tag "mRNA_end_NF";	chr19	3199199	3199298
chr19	havana	start_codon	3215490	3215492	gene_id "ENSDARG00000014222"; gene_version "12"; transcript_id "ENSDART00000125504"; transcript_version "4"; exon_number "4"; gene_name "zgc:86598"; gene_source "ensembl_havana"; gene_biotype "protein_coding"; transcript_name "zgc:86598-202"; transcript_source "havana"; transcript_biotype "protein_coding"; tag "cds_end_NF"; tag "mRNA_end_NF";	chr19	3203000	3203099
chr19	havana	start_codon	3215490	3215492	gene_id "ENSDARG00000014222"; gene_version "12"; transcript_id "ENSDART00000125504"; transcript_version "4"; exon_number "4"; gene_name "zgc:86598"; gene_source "ensembl_havana"; gene_biotype "protein_coding"; transcript_name "zgc:86598-202"; transcript_source "havana"; transcript_biotype "protein_coding"; tag "cds_end_NF"; tag "mRNA_end_NF";	chr19	3229357	3229456
chr19	havana	CDS	3221841	3221942	gene_id "ENSDARG00000014222"; gene_version "12"; transcript_id "ENSDART00000125504"; transcript_version "4"; exon_number "6"; gene_name "zgc:86598"; gene_source "ensembl_havana"; gene_biotype "protein_coding"; transcript_name "zgc:86598-202"; transcript_source "havana"; transcript_biotype "protein_coding"; protein_id "ENSDARP00000108424"; protein_version "2"; tag "cds_end_NF"; tag "mRNA_end_NF";	chr19	3196019	3196118
chr19	havana	CDS	3221841	3221942	gene_id "ENSDARG00000014222"; gene_version "12"; transcript_id "ENSDART00000125504"; transcript_version "4"; exon_number "6"; gene_name "zgc:86598"; gene_source "ensembl_havana"; gene_biotype "protein_coding"; transcript_name "zgc:86598-202"; transcript_source "havana"; transcript_biotype "protein_coding"; protein_id "ENSDARP00000108424"; protein_version "2"; tag "cds_end_NF"; tag "mRNA_end_NF";	chr19	3199084	3199183
chr19	havana	CDS	3221841	3221942	gene_id "ENSDARG00000014222"; gene_version "12"; transcript_id "ENSDART00000125504"; transcript_version "4"; exon_number "6"; gene_name "zgc:86598"; gene_source "ensembl_havana"; gene_biotype "protein_coding"; transcript_name "zgc:86598-202"; transcript_source "havana"; transcript_biotype "protein_coding"; protein_id "ENSDARP00000108424"; protein_version "2"; tag "cds_end_NF"; tag "mRNA_end_NF";	chr19	3199199	3199298
chr19	havana	CDS	3221841	3221942	gene_id "ENSDARG00000014222"; gene_version "12"; transcript_id "ENSDART00000125504"; transcript_version "4"; exon_number "6"; gene_name "zgc:86598"; gene_source "ensembl_havana"; gene_biotype "protein_coding"; transcript_name "zgc:86598-202"; transcript_source "havana"; transcript_biotype "protein_coding"; protein_id "ENSDARP00000108424"; protein_version "2"; tag "cds_end_NF"; tag "mRNA_end_NF";	chr19	3203000	3203099
chr19	havana	CDS	3221841	3221942	gene_id "ENSDARG00000014222"; gene_version "12"; transcript_id "ENSDART00000125504"; transcript_version "4"; exon_number "6"; gene_name "zgc:86598"; gene_source "ensembl_havana"; gene_biotype "protein_coding"; transcript_name "zgc:86598-202"; transcript_source "havana"; transcript_biotype "protein_coding"; protein_id "ENSDARP00000108424"; protein_version "2"; tag "cds_end_NF"; tag "mRNA_end_NF";	chr19	3229357	3229456
chr19	ensembl_havana	CDS	3215490	3215590	gene_id "ENSDARG00000014222"; gene_version "12"; transcript_id "ENSDART00000020344"; transcript_version "10"; exon_number "3"; gene_name "zgc:86598"; gene_source "ensembl_havana"; gene_biotype "protein_coding"; transcript_name "zgc:86598-201"; transcript_source "ensembl_havana"; transcript_biotype "protein_coding"; protein_id "ENSDARP00000024748"; protein_version "9";	chr19	3196019	3196118
chr19	ensembl_havana	CDS	3215490	3215590	gene_id "ENSDARG00000014222"; gene_version "12"; transcript_id "ENSDART00000020344"; transcript_version "10"; exon_number "3"; gene_name "zgc:86598"; gene_source "ensembl_havana"; gene_biotype "protein_coding"; transcript_name "zgc:86598-201"; transcript_source "ensembl_havana"; transcript_biotype "protein_coding"; protein_id "ENSDARP00000024748"; protein_version "9";	chr19	3199084	3199183
chr19	ensembl_havana	CDS	3215490	3215590	gene_id "ENSDARG00000014222"; gene_version "12"; transcript_id "ENSDART00000020344"; transcript_version "10"; exon_number "3"; gene_name "zgc:86598"; gene_source "ensembl_havana"; gene_biotype "protein_coding"; transcript_name "zgc:86598-201"; transcript_source "ensembl_havana"; transcript_biotype "protein_coding"; protein_id "ENSDARP00000024748"; protein_version "9";	chr19	3199199	3199298
chr19	ensembl_havana	CDS	3215490	3215590	gene_id "ENSDARG00000014222"; gene_version "12"; transcript_id "ENSDART00000020344"; transcript_version "10"; exon_number "3"; gene_name "zgc:86598"; gene_source "ensembl_havana"; gene_biotype "protein_coding"; transcript_name "zgc:86598-201"; transcript_source "ensembl_havana"; transcript_biotype "protein_coding"; protein_id "ENSDARP00000024748"; protein_version "9";	chr19	3203000	3203099
chr19	ensembl_havana	CDS	3215490	3215590	gene_id "ENSDARG00000014222"; gene_version "12"; transcript_id "ENSDART00000020344"; transcript_version "10"; exon_number "3"; gene_name "zgc:86598"; gene_source "ensembl_havana"; gene_biotype "protein_coding"; transcript_name "zgc:86598-201"; transcript_source "ensembl_havana"; transcript_biotype "protein_coding"; protein_id "ENSDARP00000024748"; protein_version "9";	chr19	3229357	3229456
chr19	ensembl_havana	start_codon	3215490	3215492	gene_id "ENSDARG00000014222"; gene_version "12"; transcript_id "ENSDART00000020344"; transcript_version "10"; exon_number "3"; gene_name "zgc:86598"; gene_source "ensembl_havana"; gene_biotype "protein_coding"; transcript_name "zgc:86598-201"; transcript_source "ensembl_havana"; transcript_biotype "protein_coding";	chr19	3196019	3196118
chr19	ensembl_havana	start_codon	3215490	3215492	gene_id "ENSDARG00000014222"; gene_version "12"; transcript_id "ENSDART00000020344"; transcript_version "10"; exon_number "3"; gene_name "zgc:86598"; gene_source "ensembl_havana"; gene_biotype "protein_coding"; transcript_name "zgc:86598-201"; transcript_source "ensembl_havana"; transcript_biotype "protein_coding";	chr19	3199084	3199183
chr19	ensembl_havana	start_codon	3215490	3215492	gene_id "ENSDARG00000014222"; gene_version "12"; transcript_id "ENSDART00000020344"; transcript_version "10"; exon_number "3"; gene_name "zgc:86598"; gene_source "ensembl_havana"; gene_biotype "protein_coding"; transcript_name "zgc:86598-201"; transcript_source "ensembl_havana"; transcript_biotype "protein_coding";	chr19	3199199	3199298
chr19	ensembl_havana	start_codon	3215490	3215492	gene_id "ENSDARG00000014222"; gene_version "12"; transcript_id "ENSDART00000020344"; transcript_version "10"; exon_number "3"; gene_name "zgc:86598"; gene_source "ensembl_havana"; gene_biotype "protein_coding"; transcript_name "zgc:86598-201"; transcript_source "ensembl_havana"; transcript_biotype "protein_coding";	chr19	3203000	3203099
chr19	ensembl_havana	start_codon	3215490	3215492	gene_id "ENSDARG00000014222"; gene_version "12"; transcript_id "ENSDART00000020344"; transcript_version "10"; exon_number "3"; gene_name "zgc:86598"; gene_source "ensembl_havana"; gene_biotype "protein_coding"; transcript_name "zgc:86598-201"; transcript_source "ensembl_havana"; transcript_biotype "protein_coding";	chr19	3229357	3229456
chr19	ensembl_havana	CDS	3221841	3221942	gene_id "ENSDARG00000014222"; gene_version "12"; transcript_id "ENSDART00000020344"; transcript_version "10"; exon_number "5"; gene_name "zgc:86598"; gene_source "ensembl_havana"; gene_biotype "protein_coding"; transcript_name "zgc:86598-201"; transcript_source "ensembl_havana"; transcript_biotype "protein_coding"; protein_id "ENSDARP00000024748"; protein_version "9";	chr19	3196019	3196118
chr19	ensembl_havana	CDS	3221841	3221942	gene_id "ENSDARG00000014222"; gene_version "12"; transcript_id "ENSDART00000020344"; transcript_version "10"; exon_number "5"; gene_name "zgc:86598"; gene_source "ensembl_havana"; gene_biotype "protein_coding"; transcript_name "zgc:86598-201"; transcript_source "ensembl_havana"; transcript_biotype "protein_coding"; protein_id "ENSDARP00000024748"; protein_version "9";	chr19	3199084	3199183
chr19	ensembl_havana	CDS	3221841	3221942	gene_id "ENSDARG00000014222"; gene_version "12"; transcript_id "ENSDART00000020344"; transcript_version "10"; exon_number "5"; gene_name "zgc:86598"; gene_source "ensembl_havana"; gene_biotype "protein_coding"; transcript_name "zgc:86598-201"; transcript_source "ensembl_havana"; transcript_biotype "protein_coding"; protein_id "ENSDARP00000024748"; protein_version "9";	chr19	3199199	3199298
chr19	ensembl_havana	CDS	3221841	3221942	gene_id "ENSDARG00000014222"; gene_version "12"; transcript_id "ENSDART00000020344"; transcript_version "10"; exon_number "5"; gene_name "zgc:86598"; gene_source "ensembl_havana"; gene_biotype "protein_coding"; transcript_name "zgc:86598-201"; transcript_source "ensembl_havana"; transcript_biotype "protein_coding"; protein_id "ENSDARP00000024748"; protein_version "9";	chr19	3203000	3203099
chr19	ensembl_havana	CDS	3221841	3221942	gene_id "ENSDARG00000014222"; gene_version "12"; transcript_id "ENSDART00000020344"; transcript_version "10"; exon_number "5"; gene_name "zgc:86598"; gene_source "ensembl_havana"; gene_biotype "protein_coding"; transcript_name "zgc:86598-201"; transcript_source "ensembl_havana"; transcript_biotype "protein_coding"; protein_id "ENSDARP00000024748"; protein_version "9";	chr19	3229357	3229456
chr19	ensembl_havana	CDS	3222074	3222124	gene_id "ENSDARG00000014222"; gene_version "12"; transcript_id "ENSDART00000020344"; transcript_version "10"; exon_number "6"; gene_name "zgc:86598"; gene_source "ensembl_havana"; gene_biotype "protein_coding"; transcript_name "zgc:86598-201"; transcript_source "ensembl_havana"; transcript_biotype "protein_coding"; protein_id "ENSDARP00000024748"; protein_version "9";	chr19	3196019	3196118
chr19	ensembl_havana	CDS	3222074	3222124	gene_id "ENSDARG00000014222"; gene_version "12"; transcript_id "ENSDART00000020344"; transcript_version "10"; exon_number "6"; gene_name "zgc:86598"; gene_source "ensembl_havana"; gene_biotype "protein_coding"; transcript_name "zgc:86598-201"; transcript_source "ensembl_havana"; transcript_biotype "protein_coding"; protein_id "ENSDARP00000024748"; protein_version "9";	chr19	3199084	3199183
chr19	ensembl_havana	CDS	3222074	3222124	gene_id "ENSDARG00000014222"; gene_version "12"; transcript_id "ENSDART00000020344"; transcript_version "10"; exon_number "6"; gene_name "zgc:86598"; gene_source "ensembl_havana"; gene_biotype "protein_coding"; transcript_name "zgc:86598-201"; transcript_source "ensembl_havana"; transcript_biotype "protein_coding"; protein_id "ENSDARP00000024748"; protein_version "9";	chr19	3199199	3199298
chr19	ensembl_havana	CDS	3222074	3222124	gene_id "ENSDARG00000014222"; gene_version "12"; transcript_id "ENSDART00000020344"; transcript_version "10"; exon_number "6"; gene_name "zgc:86598"; gene_source "ensembl_havana"; gene_biotype "protein_coding"; transcript_name "zgc:86598-201"; transcript_source "ensembl_havana"; transcript_biotype "protein_coding"; protein_id "ENSDARP00000024748"; protein_version "9";	chr19	3203000	3203099
chr19	ensembl_havana	CDS	3222074	3222124	gene_id "ENSDARG00000014222"; gene_version "12"; transcript_id "ENSDART00000020344"; transcript_version "10"; exon_number "6"; gene_name "zgc:86598"; gene_source "ensembl_havana"; gene_biotype "protein_coding"; transcript_name "zgc:86598-201"; transcript_source "ensembl_havana"; transcript_biotype "protein_coding"; protein_id "ENSDARP00000024748"; protein_version "9";	chr19	3229357	3229456
chr19	ensembl_havana	CDS	3222206	3222265	gene_id "ENSDARG00000014222"; gene_version "12"; transcript_id "ENSDART00000020344"; transcript_version "10"; exon_number "7"; gene_name "zgc:86598"; gene_source "ensembl_havana"; gene_biotype "protein_coding"; transcript_name "zgc:86598-201"; transcript_source "ensembl_havana"; transcript_biotype "protein_coding"; protein_id "ENSDARP00000024748"; protein_version "9";	chr19	3196019	3196118
chr19	ensembl_havana	CDS	3222206	3222265	gene_id "ENSDARG00000014222"; gene_version "12"; transcript_id "ENSDART00000020344"; transcript_version "10"; exon_number "7"; gene_name "zgc:86598"; gene_source "ensembl_havana"; gene_biotype "protein_coding"; transcript_name "zgc:86598-201"; transcript_source "ensembl_havana"; transcript_biotype "protein_coding"; protein_id "ENSDARP00000024748"; protein_version "9";	chr19	3199084	3199183
chr19	ensembl_havana	CDS	3222206	3222265	gene_id "ENSDARG00000014222"; gene_version "12"; transcript_id "ENSDART00000020344"; transcript_version "10"; exon_number "7"; gene_name "zgc:86598"; gene_source "ensembl_havana"; gene_biotype "protein_coding"; transcript_name "zgc:86598-201"; transcript_source "ensembl_havana"; transcript_biotype "protein_coding"; protein_id "ENSDARP00000024748"; protein_version "9";	chr19	3199199	3199298
chr19	ensembl_havana	CDS	3222206	3222265	gene_id "ENSDARG00000014222"; gene_version "12"; transcript_id "ENSDART00000020344"; transcript_version "10"; exon_number "7"; gene_name "zgc:86598"; gene_source "ensembl_havana"; gene_biotype "protein_coding"; transcript_name "zgc:86598-201"; transcript_source "ensembl_havana"; transcript_biotype "protein_coding"; protein_id "ENSDARP00000024748"; protein_version "9";	chr19	3203000	3203099
chr19	ensembl_havana	CDS	3222206	3222265	gene_id "ENSDARG00000014222"; gene_version "12"; transcript_id "ENSDART00000020344"; transcript_version "10"; exon_number "7"; gene_name "zgc:86598"; gene_source "ensembl_havana"; gene_biotype "protein_coding"; transcript_name "zgc:86598-201"; transcript_source "ensembl_havana"; transcript_biotype "protein_coding"; protein_id "ENSDARP00000024748"; protein_version "9";	chr19	3229357	3229456
chr19	ensembl_havana	CDS	3225225	3225308	gene_id "ENSDARG00000014222"; gene_version "12"; transcript_id "ENSDART00000020344"; transcript_version "10"; exon_number "8"; gene_name "zgc:86598"; gene_source "ensembl_havana"; gene_biotype "protein_coding"; transcript_name "zgc:86598-201"; transcript_source "ensembl_havana"; transcript_biotype "protein_coding"; protein_id "ENSDARP00000024748"; protein_version "9";	chr19	3196019	3196118
chr19	ensembl_havana	CDS	3225225	3225308	gene_id "ENSDARG00000014222"; gene_version "12"; transcript_id "ENSDART00000020344"; transcript_version "10"; exon_number "8"; gene_name "zgc:86598"; gene_source "ensembl_havana"; gene_biotype "protein_coding"; transcript_name "zgc:86598-201"; transcript_source "ensembl_havana"; transcript_biotype "protein_coding"; protein_id "ENSDARP00000024748"; protein_version "9";	chr19	3199084	3199183
chr19	ensembl_havana	CDS	3225225	3225308	gene_id "ENSDARG00000014222"; gene_version "12"; transcript_id "ENSDART00000020344"; transcript_version "10"; exon_number "8"; gene_name "zgc:86598"; gene_source "ensembl_havana"; gene_biotype "protein_coding"; transcript_name "zgc:86598-201"; transcript_source "ensembl_havana"; transcript_biotype "protein_coding"; protein_id "ENSDARP00000024748"; protein_version "9";	chr19	3199199	3199298
chr19	ensembl_havana	CDS	3225225	3225308	gene_id "ENSDARG00000014222"; gene_version "12"; transcript_id "ENSDART00000020344"; transcript_version "10"; exon_number "8"; gene_name "zgc:86598"; gene_source "ensembl_havana"; gene_biotype "protein_coding"; transcript_name "zgc:86598-201"; transcript_source "ensembl_havana"; transcript_biotype "protein_coding"; protein_id "ENSDARP00000024748"; protein_version "9";	chr19	3203000	3203099
chr19	ensembl_havana	CDS	3225225	3225308	gene_id "ENSDARG00000014222"; gene_version "12"; transcript_id "ENSDART00000020344"; transcript_version "10"; exon_number "8"; gene_name "zgc:86598"; gene_source "ensembl_havana"; gene_biotype "protein_coding"; transcript_name "zgc:86598-201"; transcript_source "ensembl_havana"; transcript_biotype "protein_coding"; protein_id "ENSDARP00000024748"; protein_version "9";	chr19	3229357	3229456
chr19	ensembl_havana	CDS	3226664	3226774	gene_id "ENSDARG00000014222"; gene_version "12"; transcript_id "ENSDART00000020344"; transcript_version "10"; exon_number "9"; gene_name "zgc:86598"; gene_source "ensembl_havana"; gene_biotype "protein_coding"; transcript_name "zgc:86598-201"; transcript_source "ensembl_havana"; transcript_biotype "protein_coding"; protein_id "ENSDARP00000024748"; protein_version "9";	chr19	3196019	3196118
chr19	ensembl_havana	CDS	3226664	3226774	gene_id "ENSDARG00000014222"; gene_version "12"; transcript_id "ENSDART00000020344"; transcript_version "10"; exon_number "9"; gene_name "zgc:86598"; gene_source "ensembl_havana"; gene_biotype "protein_coding"; transcript_name "zgc:86598-201"; transcript_source "ensembl_havana"; transcript_biotype "protein_coding"; protein_id "ENSDARP00000024748"; protein_version "9";	chr19	3199084	3199183
chr19	ensembl_havana	CDS	3226664	3226774	gene_id "ENSDARG00000014222"; gene_version "12"; transcript_id "ENSDART00000020344"; transcript_version "10"; exon_number "9"; gene_name "zgc:86598"; gene_source "ensembl_havana"; gene_biotype "protein_coding"; transcript_name "zgc:86598-201"; transcript_source "ensembl_havana"; transcript_biotype "protein_coding"; protein_id "ENSDARP00000024748"; protein_version "9";	chr19	3199199	3199298
chr19	ensembl_havana	CDS	3226664	3226774	gene_id "ENSDARG00000014222"; gene_version "12"; transcript_id "ENSDART00000020344"; transcript_version "10"; exon_number "9"; gene_name "zgc:86598"; gene_source "ensembl_havana"; gene_biotype "protein_coding"; transcript_name "zgc:86598-201"; transcript_source "ensembl_havana"; transcript_biotype "protein_coding"; protein_id "ENSDARP00000024748"; protein_version "9";	chr19	3203000	3203099
chr19	ensembl_havana	CDS	3226664	3226774	gene_id "ENSDARG00000014222"; gene_version "12"; transcript_id "ENSDART00000020344"; transcript_version "10"; exon_number "9"; gene_name "zgc:86598"; gene_source "ensembl_havana"; gene_biotype "protein_coding"; transcript_name "zgc:86598-201"; transcript_source "ensembl_havana"; transcript_biotype "protein_coding"; protein_id "ENSDARP00000024748"; protein_version "9";	chr19	3229357	3229456
chr19	ensembl_havana	CDS	3228431	3228532	gene_id "ENSDARG00000014222"; gene_version "12"; transcript_id "ENSDART00000020344"; transcript_version "10"; exon_number "10"; gene_name "zgc:86598"; gene_source "ensembl_havana"; gene_biotype "protein_coding"; transcript_name "zgc:86598-201"; transcript_source "ensembl_havana"; transcript_biotype "protein_coding"; protein_id "ENSDARP00000024748"; protein_version "9";	chr19	3196019	3196118
chr19	ensembl_havana	CDS	3228431	3228532	gene_id "ENSDARG00000014222"; gene_version "12"; transcript_id "ENSDART00000020344"; transcript_version "10"; exon_number "10"; gene_name "zgc:86598"; gene_source "ensembl_havana"; gene_biotype "protein_coding"; transcript_name "zgc:86598-201"; transcript_source "ensembl_havana"; transcript_biotype "protein_coding"; protein_id "ENSDARP00000024748"; protein_version "9";	chr19	3199084	3199183
chr19	ensembl_havana	CDS	3228431	3228532	gene_id "ENSDARG00000014222"; gene_version "12"; transcript_id "ENSDART00000020344"; transcript_version "10"; exon_number "10"; gene_name "zgc:86598"; gene_source "ensembl_havana"; gene_biotype "protein_coding"; transcript_name "zgc:86598-201"; transcript_source "ensembl_havana"; transcript_biotype "protein_coding"; protein_id "ENSDARP00000024748"; protein_version "9";	chr19	3199199	3199298
chr19	ensembl_havana	CDS	3228431	3228532	gene_id "ENSDARG00000014222"; gene_version "12"; transcript_id "ENSDART00000020344"; transcript_version "10"; exon_number "10"; gene_name "zgc:86598"; gene_source "ensembl_havana"; gene_biotype "protein_coding"; transcript_name "zgc:86598-201"; transcript_source "ensembl_havana"; transcript_biotype "protein_coding"; protein_id "ENSDARP00000024748"; protein_version "9";	chr19	3203000	3203099
chr19	ensembl_havana	CDS	3228431	3228532	gene_id "ENSDARG00000014222"; gene_version "12"; transcript_id "ENSDART00000020344"; transcript_version "10"; exon_number "10"; gene_name "zgc:86598"; gene_source "ensembl_havana"; gene_biotype "protein_coding"; transcript_name "zgc:86598-201"; transcript_source "ensembl_havana"; transcript_biotype "protein_coding"; protein_id "ENSDARP00000024748"; protein_version "9";	chr19	3229357	3229456
chr19	ensembl_havana	CDS	3229416	3229516	gene_id "ENSDARG00000014222"; gene_version "12"; transcript_id "ENSDART00000020344"; transcript_version "10"; exon_number "11"; gene_name "zgc:86598"; gene_source "ensembl_havana"; gene_biotype "protein_coding"; transcript_name "zgc:86598-201"; transcript_source "ensembl_havana"; transcript_biotype "protein_coding"; protein_id "ENSDARP00000024748"; protein_version "9";	chr19	3196019	3196118
chr19	ensembl_havana	CDS	3229416	3229516	gene_id "ENSDARG00000014222"; gene_version "12"; transcript_id "ENSDART00000020344"; transcript_version "10"; exon_number "11"; gene_name "zgc:86598"; gene_source "ensembl_havana"; gene_biotype "protein_coding"; transcript_name "zgc:86598-201"; transcript_source "ensembl_havana"; transcript_biotype "protein_coding"; protein_id "ENSDARP00000024748"; protein_version "9";	chr19	3199084	3199183
chr19	ensembl_havana	CDS	3229416	3229516	gene_id "ENSDARG00000014222"; gene_version "12"; transcript_id "ENSDART00000020344"; transcript_version "10"; exon_number "11"; gene_name "zgc:86598"; gene_source "ensembl_havana"; gene_biotype "protein_coding"; transcript_name "zgc:86598-201"; transcript_source "ensembl_havana"; transcript_biotype "protein_coding"; protein_id "ENSDARP00000024748"; protein_version "9";	chr19	3199199	3199298
chr19	ensembl_havana	CDS	3229416	3229516	gene_id "ENSDARG00000014222"; gene_version "12"; transcript_id "ENSDART00000020344"; transcript_version "10"; exon_number "11"; gene_name "zgc:86598"; gene_source "ensembl_havana"; gene_biotype "protein_coding"; transcript_name "zgc:86598-201"; transcript_source "ensembl_havana"; transcript_biotype "protein_coding"; protein_id "ENSDARP00000024748"; protein_version "9";	chr19	3203000	3203099
chr19	ensembl_havana	CDS	3229416	3229516	gene_id "ENSDARG00000014222"; gene_version "12"; transcript_id "ENSDART00000020344"; transcript_version "10"; exon_number "11"; gene_name "zgc:86598"; gene_source "ensembl_havana"; gene_biotype "protein_coding"; transcript_name "zgc:86598-201"; transcript_source "ensembl_havana"; transcript_biotype "protein_coding"; protein_id "ENSDARP00000024748"; protein_version "9";	chr19	3229357	3229456
chr19	ensembl_havana	stop_codon	3232424	3232426	gene_id "ENSDARG00000014222"; gene_version "12"; transcript_id "ENSDART00000020344"; transcript_version "10"; exon_number "14"; gene_name "zgc:86598"; gene_source "ensembl_havana"; gene_biotype "protein_coding"; transcript_name "zgc:86598-201"; transcript_source "ensembl_havana"; transcript_biotype "protein_coding";	chr19	3196019	3196118
chr19	ensembl_havana	stop_codon	3232424	3232426	gene_id "ENSDARG00000014222"; gene_version "12"; transcript_id "ENSDART00000020344"; transcript_version "10"; exon_number "14"; gene_name "zgc:86598"; gene_source "ensembl_havana"; gene_biotype "protein_coding"; transcript_name "zgc:86598-201"; transcript_source "ensembl_havana"; transcript_biotype "protein_coding";	chr19	3199084	3199183
chr19	ensembl_havana	stop_codon	3232424	3232426	gene_id "ENSDARG00000014222"; gene_version "12"; transcript_id "ENSDART00000020344"; transcript_version "10"; exon_number "14"; gene_name "zgc:86598"; gene_source "ensembl_havana"; gene_biotype "protein_coding"; transcript_name "zgc:86598-201"; transcript_source "ensembl_havana"; transcript_biotype "protein_coding";	chr19	3199199	3199298
chr19	ensembl_havana	stop_codon	3232424	3232426	gene_id "ENSDARG00000014222"; gene_version "12"; transcript_id "ENSDART00000020344"; transcript_version "10"; exon_number "14"; gene_name "zgc:86598"; gene_source "ensembl_havana"; gene_biotype "protein_coding"; transcript_name "zgc:86598-201"; transcript_source "ensembl_havana"; transcript_biotype "protein_coding";	chr19	3203000	3203099
chr19	ensembl_havana	stop_codon	3232424	3232426	gene_id "ENSDARG00000014222"; gene_version "12"; transcript_id "ENSDART00000020344"; transcript_version "10"; exon_number "14"; gene_name "zgc:86598"; gene_source "ensembl_havana"; gene_biotype "protein_coding"; transcript_name "zgc:86598-201"; transcript_source "ensembl_havana"; transcript_biotype "protein_coding";	chr19	3229357	3229456
chr19	ensembl	CDS	3215490	3215590	gene_id "ENSDARG00000014222"; gene_version "12"; transcript_id "ENSDART00000193144"; transcript_version "1"; exon_number "2"; gene_name "zgc:86598"; gene_source "ensembl_havana"; gene_biotype "protein_coding"; transcript_name "zgc:86598-205"; transcript_source "ensembl"; transcript_biotype "protein_coding"; protein_id "ENSDARP00000147261"; protein_version "1";	chr19	3196019	3196118
chr19	ensembl	CDS	3215490	3215590	gene_id "ENSDARG00000014222"; gene_version "12"; transcript_id "ENSDART00000193144"; transcript_version "1"; exon_number "2"; gene_name "zgc:86598"; gene_source "ensembl_havana"; gene_biotype "protein_coding"; transcript_name "zgc:86598-205"; transcript_source "ensembl"; transcript_biotype "protein_coding"; protein_id "ENSDARP00000147261"; protein_version "1";	chr19	3199084	3199183
chr19	ensembl	CDS	3215490	3215590	gene_id "ENSDARG00000014222"; gene_version "12"; transcript_id "ENSDART00000193144"; transcript_version "1"; exon_number "2"; gene_name "zgc:86598"; gene_source "ensembl_havana"; gene_biotype "protein_coding"; transcript_name "zgc:86598-205"; transcript_source "ensembl"; transcript_biotype "protein_coding"; protein_id "ENSDARP00000147261"; protein_version "1";	chr19	3199199	3199298
chr19	ensembl	CDS	3215490	3215590	gene_id "ENSDARG00000014222"; gene_version "12"; transcript_id "ENSDART00000193144"; transcript_version "1"; exon_number "2"; gene_name "zgc:86598"; gene_source "ensembl_havana"; gene_biotype "protein_coding"; transcript_name "zgc:86598-205"; transcript_source "ensembl"; transcript_biotype "protein_coding"; protein_id "ENSDARP00000147261"; protein_version "1";	chr19	3203000	3203099
chr19	ensembl	CDS	3215490	3215590	gene_id "ENSDARG00000014222"; gene_version "12"; transcript_id "ENSDART00000193144"; transcript_version "1"; exon_number "2"; gene_name "zgc:86598"; gene_source "ensembl_havana"; gene_biotype "protein_coding"; transcript_name "zgc:86598-205"; transcript_source "ensembl"; transcript_biotype "protein_coding"; protein_id "ENSDARP00000147261"; protein_version "1";	chr19	3229357	3229456
chr19	ensembl	start_codon	3215490	3215492	gene_id "ENSDARG00000014222"; gene_version "12"; transcript_id "ENSDART00000193144"; transcript_version "1"; exon_number "2"; gene_name "zgc:86598"; gene_source "ensembl_havana"; gene_biotype "protein_coding"; transcript_name "zgc:86598-205"; transcript_source "ensembl"; transcript_biotype "protein_coding";	chr19	3196019	3196118
chr19	ensembl	start_codon	3215490	3215492	gene_id "ENSDARG00000014222"; gene_version "12"; transcript_id "ENSDART00000193144"; transcript_version "1"; exon_number "2"; gene_name "zgc:86598"; gene_source "ensembl_havana"; gene_biotype "protein_coding"; transcript_name "zgc:86598-205"; transcript_source "ensembl"; transcript_biotype "protein_coding";	chr19	3199084	3199183
chr19	ensembl	start_codon	3215490	3215492	gene_id "ENSDARG00000014222"; gene_version "12"; transcript_id "ENSDART00000193144"; transcript_version "1"; exon_number "2"; gene_name "zgc:86598"; gene_source "ensembl_havana"; gene_biotype "protein_coding"; transcript_name "zgc:86598-205"; transcript_source "ensembl"; transcript_biotype "protein_coding";	chr19	3199199	3199298
chr19	ensembl	start_codon	3215490	3215492	gene_id "ENSDARG00000014222"; gene_version "12"; transcript_id "ENSDART00000193144"; transcript_version "1"; exon_number "2"; gene_name "zgc:86598"; gene_source "ensembl_havana"; gene_biotype "protein_coding"; transcript_name "zgc:86598-205"; transcript_source "ensembl"; transcript_biotype "protein_coding";	chr19	3203000	3203099
chr19	ensembl	start_codon	3215490	3215492	gene_id "ENSDARG00000014222"; gene_version "12"; transcript_id "ENSDART00000193144"; transcript_version "1"; exon_number "2"; gene_name "zgc:86598"; gene_source "ensembl_havana"; gene_biotype "protein_coding"; transcript_name "zgc:86598-205"; transcript_source "ensembl"; transcript_biotype "protein_coding";	chr19	3229357	3229456
chr19	ensembl	CDS	3221841	3221942	gene_id "ENSDARG00000014222"; gene_version "12"; transcript_id "ENSDART00000193144"; transcript_version "1"; exon_number "4"; gene_name "zgc:86598"; gene_source "ensembl_havana"; gene_biotype "protein_coding"; transcript_name "zgc:86598-205"; transcript_source "ensembl"; transcript_biotype "protein_coding"; protein_id "ENSDARP00000147261"; protein_version "1";	chr19	3196019	3196118
chr19	ensembl	CDS	3221841	3221942	gene_id "ENSDARG00000014222"; gene_version "12"; transcript_id "ENSDART00000193144"; transcript_version "1"; exon_number "4"; gene_name "zgc:86598"; gene_source "ensembl_havana"; gene_biotype "protein_coding"; transcript_name "zgc:86598-205"; transcript_source "ensembl"; transcript_biotype "protein_coding"; protein_id "ENSDARP00000147261"; protein_version "1";	chr19	3199084	3199183
chr19	ensembl	CDS	3221841	3221942	gene_id "ENSDARG00000014222"; gene_version "12"; transcript_id "ENSDART00000193144"; transcript_version "1"; exon_number "4"; gene_name "zgc:86598"; gene_source "ensembl_havana"; gene_biotype "protein_coding"; transcript_name "zgc:86598-205"; transcript_source "ensembl"; transcript_biotype "protein_coding"; protein_id "ENSDARP00000147261"; protein_version "1";	chr19	3199199	3199298
chr19	ensembl	CDS	3221841	3221942	gene_id "ENSDARG00000014222"; gene_version "12"; transcript_id "ENSDART00000193144"; transcript_version "1"; exon_number "4"; gene_name "zgc:86598"; gene_source "ensembl_havana"; gene_biotype "protein_coding"; transcript_name "zgc:86598-205"; transcript_source "ensembl"; transcript_biotype "protein_coding"; protein_id "ENSDARP00000147261"; protein_version "1";	chr19	3203000	3203099
chr19	ensembl	CDS	3221841	3221942	gene_id "ENSDARG00000014222"; gene_version "12"; transcript_id "ENSDART00000193144"; transcript_version "1"; exon_number "4"; gene_name "zgc:86598"; gene_source "ensembl_havana"; gene_biotype "protein_coding"; transcript_name "zgc:86598-205"; transcript_source "ensembl"; transcript_biotype "protein_coding"; protein_id "ENSDARP00000147261"; protein_version "1";	chr19	3229357	3229456
chr19	ensembl	CDS	3222074	3222124	gene_id "ENSDARG00000014222"; gene_version "12"; transcript_id "ENSDART00000193144"; transcript_version "1"; exon_number "5"; gene_name "zgc:86598"; gene_source "ensembl_havana"; gene_biotype "protein_coding"; transcript_name "zgc:86598-205"; transcript_source "ensembl"; transcript_biotype "protein_coding"; protein_id "ENSDARP00000147261"; protein_version "1";	chr19	3196019	3196118
chr19	ensembl	CDS	3222074	3222124	gene_id "ENSDARG00000014222"; gene_version "12"; transcript_id "ENSDART00000193144"; transcript_version "1"; exon_number "5"; gene_name "zgc:86598"; gene_source "ensembl_havana"; gene_biotype "protein_coding"; transcript_name "zgc:86598-205"; transcript_source "ensembl"; transcript_biotype "protein_coding"; protein_id "ENSDARP00000147261"; protein_version "1";	chr19	3199084	3199183
chr19	ensembl	CDS	3222074	3222124	gene_id "ENSDARG00000014222"; gene_version "12"; transcript_id "ENSDART00000193144"; transcript_version "1"; exon_number "5"; gene_name "zgc:86598"; gene_source "ensembl_havana"; gene_biotype "protein_coding"; transcript_name "zgc:86598-205"; transcript_source "ensembl"; transcript_biotype "protein_coding"; protein_id "ENSDARP00000147261"; protein_version "1";	chr19	3199199	3199298
chr19	ensembl	CDS	3222074	3222124	gene_id "ENSDARG00000014222"; gene_version "12"; transcript_id "ENSDART00000193144"; transcript_version "1"; exon_number "5"; gene_name "zgc:86598"; gene_source "ensembl_havana"; gene_biotype "protein_coding"; transcript_name "zgc:86598-205"; transcript_source "ensembl"; transcript_biotype "protein_coding"; protein_id "ENSDARP00000147261"; protein_version "1";	chr19	3203000	3203099
chr19	ensembl	CDS	3222074	3222124	gene_id "ENSDARG00000014222"; gene_version "12"; transcript_id "ENSDART00000193144"; transcript_version "1"; exon_number "5"; gene_name "zgc:86598"; gene_source "ensembl_havana"; gene_biotype "protein_coding"; transcript_name "zgc:86598-205"; transcript_source "ensembl"; transcript_biotype "protein_coding"; protein_id "ENSDARP00000147261"; protein_version "1";	chr19	3229357	3229456
chr19	ensembl	CDS	3222206	3222265	gene_id "ENSDARG00000014222"; gene_version "12"; transcript_id "ENSDART00000193144"; transcript_version "1"; exon_number "6"; gene_name "zgc:86598"; gene_source "ensembl_havana"; gene_biotype "protein_coding"; transcript_name "zgc:86598-205"; transcript_source "ensembl"; transcript_biotype "protein_coding"; protein_id "ENSDARP00000147261"; protein_version "1";	chr19	3196019	3196118
chr19	ensembl	CDS	3222206	3222265	gene_id "ENSDARG00000014222"; gene_version "12"; transcript_id "ENSDART00000193144"; transcript_version "1"; exon_number "6"; gene_name "zgc:86598"; gene_source "ensembl_havana"; gene_biotype "protein_coding"; transcript_name "zgc:86598-205"; transcript_source "ensembl"; transcript_biotype "protein_coding"; protein_id "ENSDARP00000147261"; protein_version "1";	chr19	3199084	3199183
chr19	ensembl	CDS	3222206	3222265	gene_id "ENSDARG00000014222"; gene_version "12"; transcript_id "ENSDART00000193144"; transcript_version "1"; exon_number "6"; gene_name "zgc:86598"; gene_source "ensembl_havana"; gene_biotype "protein_coding"; transcript_name "zgc:86598-205"; transcript_source "ensembl"; transcript_biotype "protein_coding"; protein_id "ENSDARP00000147261"; protein_version "1";	chr19	3199199	3199298
chr19	ensembl	CDS	3222206	3222265	gene_id "ENSDARG00000014222"; gene_version "12"; transcript_id "ENSDART00000193144"; transcript_version "1"; exon_number "6"; gene_name "zgc:86598"; gene_source "ensembl_havana"; gene_biotype "protein_coding"; transcript_name "zgc:86598-205"; transcript_source "ensembl"; transcript_biotype "protein_coding"; protein_id "ENSDARP00000147261"; protein_version "1";	chr19	3203000	3203099
chr19	ensembl	CDS	3222206	3222265	gene_id "ENSDARG00000014222"; gene_version "12"; transcript_id "ENSDART00000193144"; transcript_version "1"; exon_number "6"; gene_name "zgc:86598"; gene_source "ensembl_havana"; gene_biotype "protein_coding"; transcript_name "zgc:86598-205"; transcript_source "ensembl"; transcript_biotype "protein_coding"; protein_id "ENSDARP00000147261"; protein_version "1";	chr19	3229357	3229456
chr19	ensembl	CDS	3225225	3225308	gene_id "ENSDARG00000014222"; gene_version "12"; transcript_id "ENSDART00000193144"; transcript_version "1"; exon_number "7"; gene_name "zgc:86598"; gene_source "ensembl_havana"; gene_biotype "protein_coding"; transcript_name "zgc:86598-205"; transcript_source "ensembl"; transcript_biotype "protein_coding"; protein_id "ENSDARP00000147261"; protein_version "1";	chr19	3196019	3196118
chr19	ensembl	CDS	3225225	3225308	gene_id "ENSDARG00000014222"; gene_version "12"; transcript_id "ENSDART00000193144"; transcript_version "1"; exon_number "7"; gene_name "zgc:86598"; gene_source "ensembl_havana"; gene_biotype "protein_coding"; transcript_name "zgc:86598-205"; transcript_source "ensembl"; transcript_biotype "protein_coding"; protein_id "ENSDARP00000147261"; protein_version "1";	chr19	3199084	3199183
chr19	ensembl	CDS	3225225	3225308	gene_id "ENSDARG00000014222"; gene_version "12"; transcript_id "ENSDART00000193144"; transcript_version "1"; exon_number "7"; gene_name "zgc:86598"; gene_source "ensembl_havana"; gene_biotype "protein_coding"; transcript_name "zgc:86598-205"; transcript_source "ensembl"; transcript_biotype "protein_coding"; protein_id "ENSDARP00000147261"; protein_version "1";	chr19	3199199	3199298
chr19	ensembl	CDS	3225225	3225308	gene_id "ENSDARG00000014222"; gene_version "12"; transcript_id "ENSDART00000193144"; transcript_version "1"; exon_number "7"; gene_name "zgc:86598"; gene_source "ensembl_havana"; gene_biotype "protein_coding"; transcript_name "zgc:86598-205"; transcript_source "ensembl"; transcript_biotype "protein_coding"; protein_id "ENSDARP00000147261"; protein_version "1";	chr19	3203000	3203099
chr19	ensembl	CDS	3225225	3225308	gene_id "ENSDARG00000014222"; gene_version "12"; transcript_id "ENSDART00000193144"; transcript_version "1"; exon_number "7"; gene_name "zgc:86598"; gene_source "ensembl_havana"; gene_biotype "protein_coding"; transcript_name "zgc:86598-205"; transcript_source "ensembl"; transcript_biotype "protein_coding"; protein_id "ENSDARP00000147261"; protein_version "1";	chr19	3229357	3229456
chr19	ensembl	CDS	3226664	3226774	gene_id "ENSDARG00000014222"; gene_version "12"; transcript_id "ENSDART00000193144"; transcript_version "1"; exon_number "8"; gene_name "zgc:86598"; gene_source "ensembl_havana"; gene_biotype "protein_coding"; transcript_name "zgc:86598-205"; transcript_source "ensembl"; transcript_biotype "protein_coding"; protein_id "ENSDARP00000147261"; protein_version "1";	chr19	3196019	3196118
chr19	ensembl	CDS	3226664	3226774	gene_id "ENSDARG00000014222"; gene_version "12"; transcript_id "ENSDART00000193144"; transcript_version "1"; exon_number "8"; gene_name "zgc:86598"; gene_source "ensembl_havana"; gene_biotype "protein_coding"; transcript_name "zgc:86598-205"; transcript_source "ensembl"; transcript_biotype "protein_coding"; protein_id "ENSDARP00000147261"; protein_version "1";	chr19	3199084	3199183
chr19	ensembl	CDS	3226664	3226774	gene_id "ENSDARG00000014222"; gene_version "12"; transcript_id "ENSDART00000193144"; transcript_version "1"; exon_number "8"; gene_name "zgc:86598"; gene_source "ensembl_havana"; gene_biotype "protein_coding"; transcript_name "zgc:86598-205"; transcript_source "ensembl"; transcript_biotype "protein_coding"; protein_id "ENSDARP00000147261"; protein_version "1";	chr19	3199199	3199298
chr19	ensembl	CDS	3226664	3226774	gene_id "ENSDARG00000014222"; gene_version "12"; transcript_id "ENSDART00000193144"; transcript_version "1"; exon_number "8"; gene_name "zgc:86598"; gene_source "ensembl_havana"; gene_biotype "protein_coding"; transcript_name "zgc:86598-205"; transcript_source "ensembl"; transcript_biotype "protein_coding"; protein_id "ENSDARP00000147261"; protein_version "1";	chr19	3203000	3203099
chr19	ensembl	CDS	3226664	3226774	gene_id "ENSDARG00000014222"; gene_version "12"; transcript_id "ENSDART00000193144"; transcript_version "1"; exon_number "8"; gene_name "zgc:86598"; gene_source "ensembl_havana"; gene_biotype "protein_coding"; transcript_name "zgc:86598-205"; transcript_source "ensembl"; transcript_biotype "protein_coding"; protein_id "ENSDARP00000147261"; protein_version "1";	chr19	3229357	3229456
chr19	ensembl	CDS	3228431	3228532	gene_id "ENSDARG00000014222"; gene_version "12"; transcript_id "ENSDART00000193144"; transcript_version "1"; exon_number "9"; gene_name "zgc:86598"; gene_source "ensembl_havana"; gene_biotype "protein_coding"; transcript_name "zgc:86598-205"; transcript_source "ensembl"; transcript_biotype "protein_coding"; protein_id "ENSDARP00000147261"; protein_version "1";	chr19	3196019	3196118
chr19	ensembl	CDS	3228431	3228532	gene_id "ENSDARG00000014222"; gene_version "12"; transcript_id "ENSDART00000193144"; transcript_version "1"; exon_number "9"; gene_name "zgc:86598"; gene_source "ensembl_havana"; gene_biotype "protein_coding"; transcript_name "zgc:86598-205"; transcript_source "ensembl"; transcript_biotype "protein_coding"; protein_id "ENSDARP00000147261"; protein_version "1";	chr19	3199084	3199183
chr19	ensembl	CDS	3228431	3228532	gene_id "ENSDARG00000014222"; gene_version "12"; transcript_id "ENSDART00000193144"; transcript_version "1"; exon_number "9"; gene_name "zgc:86598"; gene_source "ensembl_havana"; gene_biotype "protein_coding"; transcript_name "zgc:86598-205"; transcript_source "ensembl"; transcript_biotype "protein_coding"; protein_id "ENSDARP00000147261"; protein_version "1";	chr19	3199199	3199298
chr19	ensembl	CDS	3228431	3228532	gene_id "ENSDARG00000014222"; gene_version "12"; transcript_id "ENSDART00000193144"; transcript_version "1"; exon_number "9"; gene_name "zgc:86598"; gene_source "ensembl_havana"; gene_biotype "protein_coding"; transcript_name "zgc:86598-205"; transcript_source "ensembl"; transcript_biotype "protein_coding"; protein_id "ENSDARP00000147261"; protein_version "1";	chr19	3203000	3203099
chr19	ensembl	CDS	3228431	3228532	gene_id "ENSDARG00000014222"; gene_version "12"; transcript_id "ENSDART00000193144"; transcript_version "1"; exon_number "9"; gene_name "zgc:86598"; gene_source "ensembl_havana"; gene_biotype "protein_coding"; transcript_name "zgc:86598-205"; transcript_source "ensembl"; transcript_biotype "protein_coding"; protein_id "ENSDARP00000147261"; protein_version "1";	chr19	3229357	3229456
chr19	ensembl	CDS	3229416	3229516	gene_id "ENSDARG00000014222"; gene_version "12"; transcript_id "ENSDART00000193144"; transcript_version "1"; exon_number "10"; gene_name "zgc:86598"; gene_source "ensembl_havana"; gene_biotype "protein_coding"; transcript_name "zgc:86598-205"; transcript_source "ensembl"; transcript_biotype "protein_coding"; protein_id "ENSDARP00000147261"; protein_version "1";	chr19	3196019	3196118
chr19	ensembl	CDS	3229416	3229516	gene_id "ENSDARG00000014222"; gene_version "12"; transcript_id "ENSDART00000193144"; transcript_version "1"; exon_number "10"; gene_name "zgc:86598"; gene_source "ensembl_havana"; gene_biotype "protein_coding"; transcript_name "zgc:86598-205"; transcript_source "ensembl"; transcript_biotype "protein_coding"; protein_id "ENSDARP00000147261"; protein_version "1";	chr19	3199084	3199183
chr19	ensembl	CDS	3229416	3229516	gene_id "ENSDARG00000014222"; gene_version "12"; transcript_id "ENSDART00000193144"; transcript_version "1"; exon_number "10"; gene_name "zgc:86598"; gene_source "ensembl_havana"; gene_biotype "protein_coding"; transcript_name "zgc:86598-205"; transcript_source "ensembl"; transcript_biotype "protein_coding"; protein_id "ENSDARP00000147261"; protein_version "1";	chr19	3199199	3199298
chr19	ensembl	CDS	3229416	3229516	gene_id "ENSDARG00000014222"; gene_version "12"; transcript_id "ENSDART00000193144"; transcript_version "1"; exon_number "10"; gene_name "zgc:86598"; gene_source "ensembl_havana"; gene_biotype "protein_coding"; transcript_name "zgc:86598-205"; transcript_source "ensembl"; transcript_biotype "protein_coding"; protein_id "ENSDARP00000147261"; protein_version "1";	chr19	3203000	3203099
chr19	ensembl	CDS	3229416	3229516	gene_id "ENSDARG00000014222"; gene_version "12"; transcript_id "ENSDART00000193144"; transcript_version "1"; exon_number "10"; gene_name "zgc:86598"; gene_source "ensembl_havana"; gene_biotype "protein_coding"; transcript_name "zgc:86598-205"; transcript_source "ensembl"; transcript_biotype "protein_coding"; protein_id "ENSDARP00000147261"; protein_version "1";	chr19	3229357	3229456
chr19	ensembl	stop_codon	3232424	3232426	gene_id "ENSDARG00000014222"; gene_version "12"; transcript_id "ENSDART00000193144"; transcript_version "1"; exon_number "13"; gene_name "zgc:86598"; gene_source "ensembl_havana"; gene_biotype "protein_coding"; transcript_name "zgc:86598-205"; transcript_source "ensembl"; transcript_biotype "protein_coding";	chr19	3196019	3196118
chr19	ensembl	stop_codon	3232424	3232426	gene_id "ENSDARG00000014222"; gene_version "12"; transcript_id "ENSDART00000193144"; transcript_version "1"; exon_number "13"; gene_name "zgc:86598"; gene_source "ensembl_havana"; gene_biotype "protein_coding"; transcript_name "zgc:86598-205"; transcript_source "ensembl"; transcript_biotype "protein_coding";	chr19	3199084	3199183
chr19	ensembl	stop_codon	3232424	3232426	gene_id "ENSDARG00000014222"; gene_version "12"; transcript_id "ENSDART00000193144"; transcript_version "1"; exon_number "13"; gene_name "zgc:86598"; gene_source "ensembl_havana"; gene_biotype "protein_coding"; transcript_name "zgc:86598-205"; transcript_source "ensembl"; transcript_biotype "protein_coding";	chr19	3199199	3199298
chr19	ensembl	stop_codon	3232424	3232426	gene_id "ENSDARG00000014222"; gene_version "12"; transcript_id "ENSDART00000193144"; transcript_version "1"; exon_number "13"; gene_name "zgc:86598"; gene_source "ensembl_havana"; gene_biotype "protein_coding"; transcript_name "zgc:86598-205"; transcript_source "ensembl"; transcript_biotype "protein_coding";	chr19	3203000	3203099
chr19	ensembl	stop_codon	3232424	3232426	gene_id "ENSDARG00000014222"; gene_version "12"; transcript_id "ENSDART00000193144"; transcript_version "1"; exon_number "13"; gene_name "zgc:86598"; gene_source "ensembl_havana"; gene_biotype "protein_coding"; transcript_name "zgc:86598-205"; transcript_source "ensembl"; transcript_biotype "protein_coding";	chr19	3229357	3229456
chr19	ensembl	CDS	3215490	3215590	gene_id "ENSDARG00000014222"; gene_version "12"; transcript_id "ENSDART00000181288"; transcript_version "1"; exon_number "1"; gene_name "zgc:86598"; gene_source "ensembl_havana"; gene_biotype "protein_coding"; transcript_name "zgc:86598-204"; transcript_source "ensembl"; transcript_biotype "protein_coding"; protein_id "ENSDARP00000149801"; protein_version "1";	chr19	3196019	3196118
chr19	ensembl	CDS	3215490	3215590	gene_id "ENSDARG00000014222"; gene_version "12"; transcript_id "ENSDART00000181288"; transcript_version "1"; exon_number "1"; gene_name "zgc:86598"; gene_source "ensembl_havana"; gene_biotype "protein_coding"; transcript_name "zgc:86598-204"; transcript_source "ensembl"; transcript_biotype "protein_coding"; protein_id "ENSDARP00000149801"; protein_version "1";	chr19	3199084	3199183
chr19	ensembl	CDS	3215490	3215590	gene_id "ENSDARG00000014222"; gene_version "12"; transcript_id "ENSDART00000181288"; transcript_version "1"; exon_number "1"; gene_name "zgc:86598"; gene_source "ensembl_havana"; gene_biotype "protein_coding"; transcript_name "zgc:86598-204"; transcript_source "ensembl"; transcript_biotype "protein_coding"; protein_id "ENSDARP00000149801"; protein_version "1";	chr19	3199199	3199298
chr19	ensembl	CDS	3215490	3215590	gene_id "ENSDARG00000014222"; gene_version "12"; transcript_id "ENSDART00000181288"; transcript_version "1"; exon_number "1"; gene_name "zgc:86598"; gene_source "ensembl_havana"; gene_biotype "protein_coding"; transcript_name "zgc:86598-204"; transcript_source "ensembl"; transcript_biotype "protein_coding"; protein_id "ENSDARP00000149801"; protein_version "1";	chr19	3203000	3203099
chr19	ensembl	CDS	3215490	3215590	gene_id "ENSDARG00000014222"; gene_version "12"; transcript_id "ENSDART00000181288"; transcript_version "1"; exon_number "1"; gene_name "zgc:86598"; gene_source "ensembl_havana"; gene_biotype "protein_coding"; transcript_name "zgc:86598-204"; transcript_source "ensembl"; transcript_biotype "protein_coding"; protein_id "ENSDARP00000149801"; protein_version "1";	chr19	3229357	3229456
chr19	ensembl	start_codon	3215490	3215492	gene_id "ENSDARG00000014222"; gene_version "12"; transcript_id "ENSDART00000181288"; transcript_version "1"; exon_number "1"; gene_name "zgc:86598"; gene_source "ensembl_havana"; gene_biotype "protein_coding"; transcript_name "zgc:86598-204"; transcript_source "ensembl"; transcript_biotype "protein_coding";	chr19	3196019	3196118
chr19	ensembl	start_codon	3215490	3215492	gene_id "ENSDARG00000014222"; gene_version "12"; transcript_id "ENSDART00000181288"; transcript_version "1"; exon_number "1"; gene_name "zgc:86598"; gene_source "ensembl_havana"; gene_biotype "protein_coding"; transcript_name "zgc:86598-204"; transcript_source "ensembl"; transcript_biotype "protein_coding";	chr19	3199084	3199183
chr19	ensembl	start_codon	3215490	3215492	gene_id "ENSDARG00000014222"; gene_version "12"; transcript_id "ENSDART00000181288"; transcript_version "1"; exon_number "1"; gene_name "zgc:86598"; gene_source "ensembl_havana"; gene_biotype "protein_coding"; transcript_name "zgc:86598-204"; transcript_source "ensembl"; transcript_biotype "protein_coding";	chr19	3199199	3199298
chr19	ensembl	start_codon	3215490	3215492	gene_id "ENSDARG00000014222"; gene_version "12"; transcript_id "ENSDART00000181288"; transcript_version "1"; exon_number "1"; gene_name "zgc:86598"; gene_source "ensembl_havana"; gene_biotype "protein_coding"; transcript_name "zgc:86598-204"; transcript_source "ensembl"; transcript_biotype "protein_coding";	chr19	3203000	3203099
chr19	ensembl	start_codon	3215490	3215492	gene_id "ENSDARG00000014222"; gene_version "12"; transcript_id "ENSDART00000181288"; transcript_version "1"; exon_number "1"; gene_name "zgc:86598"; gene_source "ensembl_havana"; gene_biotype "protein_coding"; transcript_name "zgc:86598-204"; transcript_source "ensembl"; transcript_biotype "protein_coding";	chr19	3229357	3229456
chr19	ensembl	CDS	3221841	3221942	gene_id "ENSDARG00000014222"; gene_version "12"; transcript_id "ENSDART00000181288"; transcript_version "1"; exon_number "3"; gene_name "zgc:86598"; gene_source "ensembl_havana"; gene_biotype "protein_coding"; transcript_name "zgc:86598-204"; transcript_source "ensembl"; transcript_biotype "protein_coding"; protein_id "ENSDARP00000149801"; protein_version "1";	chr19	3196019	3196118
chr19	ensembl	CDS	3221841	3221942	gene_id "ENSDARG00000014222"; gene_version "12"; transcript_id "ENSDART00000181288"; transcript_version "1"; exon_number "3"; gene_name "zgc:86598"; gene_source "ensembl_havana"; gene_biotype "protein_coding"; transcript_name "zgc:86598-204"; transcript_source "ensembl"; transcript_biotype "protein_coding"; protein_id "ENSDARP00000149801"; protein_version "1";	chr19	3199084	3199183
chr19	ensembl	CDS	3221841	3221942	gene_id "ENSDARG00000014222"; gene_version "12"; transcript_id "ENSDART00000181288"; transcript_version "1"; exon_number "3"; gene_name "zgc:86598"; gene_source "ensembl_havana"; gene_biotype "protein_coding"; transcript_name "zgc:86598-204"; transcript_source "ensembl"; transcript_biotype "protein_coding"; protein_id "ENSDARP00000149801"; protein_version "1";	chr19	3199199	3199298
chr19	ensembl	CDS	3221841	3221942	gene_id "ENSDARG00000014222"; gene_version "12"; transcript_id "ENSDART00000181288"; transcript_version "1"; exon_number "3"; gene_name "zgc:86598"; gene_source "ensembl_havana"; gene_biotype "protein_coding"; transcript_name "zgc:86598-204"; transcript_source "ensembl"; transcript_biotype "protein_coding"; protein_id "ENSDARP00000149801"; protein_version "1";	chr19	3203000	3203099
chr19	ensembl	CDS	3221841	3221942	gene_id "ENSDARG00000014222"; gene_version "12"; transcript_id "ENSDART00000181288"; transcript_version "1"; exon_number "3"; gene_name "zgc:86598"; gene_source "ensembl_havana"; gene_biotype "protein_coding"; transcript_name "zgc:86598-204"; transcript_source "ensembl"; transcript_biotype "protein_coding"; protein_id "ENSDARP00000149801"; protein_version "1";	chr19	3229357	3229456
chr19	ensembl	CDS	3222074	3222124	gene_id "ENSDARG00000014222"; gene_version "12"; transcript_id "ENSDART00000181288"; transcript_version "1"; exon_number "4"; gene_name "zgc:86598"; gene_source "ensembl_havana"; gene_biotype "protein_coding"; transcript_name "zgc:86598-204"; transcript_source "ensembl"; transcript_biotype "protein_coding"; protein_id "ENSDARP00000149801"; protein_version "1";	chr19	3196019	3196118
chr19	ensembl	CDS	3222074	3222124	gene_id "ENSDARG00000014222"; gene_version "12"; transcript_id "ENSDART00000181288"; transcript_version "1"; exon_number "4"; gene_name "zgc:86598"; gene_source "ensembl_havana"; gene_biotype "protein_coding"; transcript_name "zgc:86598-204"; transcript_source "ensembl"; transcript_biotype "protein_coding"; protein_id "ENSDARP00000149801"; protein_version "1";	chr19	3199084	3199183
chr19	ensembl	CDS	3222074	3222124	gene_id "ENSDARG00000014222"; gene_version "12"; transcript_id "ENSDART00000181288"; transcript_version "1"; exon_number "4"; gene_name "zgc:86598"; gene_source "ensembl_havana"; gene_biotype "protein_coding"; transcript_name "zgc:86598-204"; transcript_source "ensembl"; transcript_biotype "protein_coding"; protein_id "ENSDARP00000149801"; protein_version "1";	chr19	3199199	3199298
chr19	ensembl	CDS	3222074	3222124	gene_id "ENSDARG00000014222"; gene_version "12"; transcript_id "ENSDART00000181288"; transcript_version "1"; exon_number "4"; gene_name "zgc:86598"; gene_source "ensembl_havana"; gene_biotype "protein_coding"; transcript_name "zgc:86598-204"; transcript_source "ensembl"; transcript_biotype "protein_coding"; protein_id "ENSDARP00000149801"; protein_version "1";	chr19	3203000	3203099
chr19	ensembl	CDS	3222074	3222124	gene_id "ENSDARG00000014222"; gene_version "12"; transcript_id "ENSDART00000181288"; transcript_version "1"; exon_number "4"; gene_name "zgc:86598"; gene_source "ensembl_havana"; gene_biotype "protein_coding"; transcript_name "zgc:86598-204"; transcript_source "ensembl"; transcript_biotype "protein_coding"; protein_id "ENSDARP00000149801"; protein_version "1";	chr19	3229357	3229456
chr19	ensembl	CDS	3222206	3222265	gene_id "ENSDARG00000014222"; gene_version "12"; transcript_id "ENSDART00000181288"; transcript_version "1"; exon_number "5"; gene_name "zgc:86598"; gene_source "ensembl_havana"; gene_biotype "protein_coding"; transcript_name "zgc:86598-204"; transcript_source "ensembl"; transcript_biotype "protein_coding"; protein_id "ENSDARP00000149801"; protein_version "1";	chr19	3196019	3196118
chr19	ensembl	CDS	3222206	3222265	gene_id "ENSDARG00000014222"; gene_version "12"; transcript_id "ENSDART00000181288"; transcript_version "1"; exon_number "5"; gene_name "zgc:86598"; gene_source "ensembl_havana"; gene_biotype "protein_coding"; transcript_name "zgc:86598-204"; transcript_source "ensembl"; transcript_biotype "protein_coding"; protein_id "ENSDARP00000149801"; protein_version "1";	chr19	3199084	3199183
chr19	ensembl	CDS	3222206	3222265	gene_id "ENSDARG00000014222"; gene_version "12"; transcript_id "ENSDART00000181288"; transcript_version "1"; exon_number "5"; gene_name "zgc:86598"; gene_source "ensembl_havana"; gene_biotype "protein_coding"; transcript_name "zgc:86598-204"; transcript_source "ensembl"; transcript_biotype "protein_coding"; protein_id "ENSDARP00000149801"; protein_version "1";	chr19	3199199	3199298
chr19	ensembl	CDS	3222206	3222265	gene_id "ENSDARG00000014222"; gene_version "12"; transcript_id "ENSDART00000181288"; transcript_version "1"; exon_number "5"; gene_name "zgc:86598"; gene_source "ensembl_havana"; gene_biotype "protein_coding"; transcript_name "zgc:86598-204"; transcript_source "ensembl"; transcript_biotype "protein_coding"; protein_id "ENSDARP00000149801"; protein_version "1";	chr19	3203000	3203099
chr19	ensembl	CDS	3222206	3222265	gene_id "ENSDARG00000014222"; gene_version "12"; transcript_id "ENSDART00000181288"; transcript_version "1"; exon_number "5"; gene_name "zgc:86598"; gene_source "ensembl_havana"; gene_biotype "protein_coding"; transcript_name "zgc:86598-204"; transcript_source "ensembl"; transcript_biotype "protein_coding"; protein_id "ENSDARP00000149801"; protein_version "1";	chr19	3229357	3229456
chr19	ensembl	CDS	3225225	3225308	gene_id "ENSDARG00000014222"; gene_version "12"; transcript_id "ENSDART00000181288"; transcript_version "1"; exon_number "6"; gene_name "zgc:86598"; gene_source "ensembl_havana"; gene_biotype "protein_coding"; transcript_name "zgc:86598-204"; transcript_source "ensembl"; transcript_biotype "protein_coding"; protein_id "ENSDARP00000149801"; protein_version "1";	chr19	3196019	3196118
chr19	ensembl	CDS	3225225	3225308	gene_id "ENSDARG00000014222"; gene_version "12"; transcript_id "ENSDART00000181288"; transcript_version "1"; exon_number "6"; gene_name "zgc:86598"; gene_source "ensembl_havana"; gene_biotype "protein_coding"; transcript_name "zgc:86598-204"; transcript_source "ensembl"; transcript_biotype "protein_coding"; protein_id "ENSDARP00000149801"; protein_version "1";	chr19	3199084	3199183
chr19	ensembl	CDS	3225225	3225308	gene_id "ENSDARG00000014222"; gene_version "12"; transcript_id "ENSDART00000181288"; transcript_version "1"; exon_number "6"; gene_name "zgc:86598"; gene_source "ensembl_havana"; gene_biotype "protein_coding"; transcript_name "zgc:86598-204"; transcript_source "ensembl"; transcript_biotype "protein_coding"; protein_id "ENSDARP00000149801"; protein_version "1";	chr19	3199199	3199298
chr19	ensembl	CDS	3225225	3225308	gene_id "ENSDARG00000014222"; gene_version "12"; transcript_id "ENSDART00000181288"; transcript_version "1"; exon_number "6"; gene_name "zgc:86598"; gene_source "ensembl_havana"; gene_biotype "protein_coding"; transcript_name "zgc:86598-204"; transcript_source "ensembl"; transcript_biotype "protein_coding"; protein_id "ENSDARP00000149801"; protein_version "1";	chr19	3203000	3203099
chr19	ensembl	CDS	3225225	3225308	gene_id "ENSDARG00000014222"; gene_version "12"; transcript_id "ENSDART00000181288"; transcript_version "1"; exon_number "6"; gene_name "zgc:86598"; gene_source "ensembl_havana"; gene_biotype "protein_coding"; transcript_name "zgc:86598-204"; transcript_source "ensembl"; transcript_biotype "protein_coding"; protein_id "ENSDARP00000149801"; protein_version "1";	chr19	3229357	3229456
chr19	ensembl	CDS	3226664	3226774	gene_id "ENSDARG00000014222"; gene_version "12"; transcript_id "ENSDART00000181288"; transcript_version "1"; exon_number "7"; gene_name "zgc:86598"; gene_source "ensembl_havana"; gene_biotype "protein_coding"; transcript_name "zgc:86598-204"; transcript_source "ensembl"; transcript_biotype "protein_coding"; protein_id "ENSDARP00000149801"; protein_version "1";	chr19	3196019	3196118
chr19	ensembl	CDS	3226664	3226774	gene_id "ENSDARG00000014222"; gene_version "12"; transcript_id "ENSDART00000181288"; transcript_version "1"; exon_number "7"; gene_name "zgc:86598"; gene_source "ensembl_havana"; gene_biotype "protein_coding"; transcript_name "zgc:86598-204"; transcript_source "ensembl"; transcript_biotype "protein_coding"; protein_id "ENSDARP00000149801"; protein_version "1";	chr19	3199084	3199183
chr19	ensembl	CDS	3226664	3226774	gene_id "ENSDARG00000014222"; gene_version "12"; transcript_id "ENSDART00000181288"; transcript_version "1"; exon_number "7"; gene_name "zgc:86598"; gene_source "ensembl_havana"; gene_biotype "protein_coding"; transcript_name "zgc:86598-204"; transcript_source "ensembl"; transcript_biotype "protein_coding"; protein_id "ENSDARP00000149801"; protein_version "1";	chr19	3199199	3199298
chr19	ensembl	CDS	3226664	3226774	gene_id "ENSDARG00000014222"; gene_version "12"; transcript_id "ENSDART00000181288"; transcript_version "1"; exon_number "7"; gene_name "zgc:86598"; gene_source "ensembl_havana"; gene_biotype "protein_coding"; transcript_name "zgc:86598-204"; transcript_source "ensembl"; transcript_biotype "protein_coding"; protein_id "ENSDARP00000149801"; protein_version "1";	chr19	3203000	3203099
chr19	ensembl	CDS	3226664	3226774	gene_id "ENSDARG00000014222"; gene_version "12"; transcript_id "ENSDART00000181288"; transcript_version "1"; exon_number "7"; gene_name "zgc:86598"; gene_source "ensembl_havana"; gene_biotype "protein_coding"; transcript_name "zgc:86598-204"; transcript_source "ensembl"; transcript_biotype "protein_coding"; protein_id "ENSDARP00000149801"; protein_version "1";	chr19	3229357	3229456
chr19	ensembl	CDS	3228431	3228532	gene_id "ENSDARG00000014222"; gene_version "12"; transcript_id "ENSDART00000181288"; transcript_version "1"; exon_number "8"; gene_name "zgc:86598"; gene_source "ensembl_havana"; gene_biotype "protein_coding"; transcript_name "zgc:86598-204"; transcript_source "ensembl"; transcript_biotype "protein_coding"; protein_id "ENSDARP00000149801"; protein_version "1";	chr19	3196019	3196118
chr19	ensembl	CDS	3228431	3228532	gene_id "ENSDARG00000014222"; gene_version "12"; transcript_id "ENSDART00000181288"; transcript_version "1"; exon_number "8"; gene_name "zgc:86598"; gene_source "ensembl_havana"; gene_biotype "protein_coding"; transcript_name "zgc:86598-204"; transcript_source "ensembl"; transcript_biotype "protein_coding"; protein_id "ENSDARP00000149801"; protein_version "1";	chr19	3199084	3199183
chr19	ensembl	CDS	3228431	3228532	gene_id "ENSDARG00000014222"; gene_version "12"; transcript_id "ENSDART00000181288"; transcript_version "1"; exon_number "8"; gene_name "zgc:86598"; gene_source "ensembl_havana"; gene_biotype "protein_coding"; transcript_name "zgc:86598-204"; transcript_source "ensembl"; transcript_biotype "protein_coding"; protein_id "ENSDARP00000149801"; protein_version "1";	chr19	3199199	3199298
chr19	ensembl	CDS	3228431	3228532	gene_id "ENSDARG00000014222"; gene_version "12"; transcript_id "ENSDART00000181288"; transcript_version "1"; exon_number "8"; gene_name "zgc:86598"; gene_source "ensembl_havana"; gene_biotype "protein_coding"; transcript_name "zgc:86598-204"; transcript_source "ensembl"; transcript_biotype "protein_coding"; protein_id "ENSDARP00000149801"; protein_version "1";	chr19	3203000	3203099
chr19	ensembl	CDS	3228431	3228532	gene_id "ENSDARG00000014222"; gene_version "12"; transcript_id "ENSDART00000181288"; transcript_version "1"; exon_number "8"; gene_name "zgc:86598"; gene_source "ensembl_havana"; gene_biotype "protein_coding"; transcript_name "zgc:86598-204"; transcript_source "ensembl"; transcript_biotype "protein_coding"; protein_id "ENSDARP00000149801"; protein_version "1";	chr19	3229357	3229456
chr19	ensembl	CDS	3229416	3229516	gene_id "ENSDARG00000014222"; gene_version "12"; transcript_id "ENSDART00000181288"; transcript_version "1"; exon_number "9"; gene_name "zgc:86598"; gene_source "ensembl_havana"; gene_biotype "protein_coding"; transcript_name "zgc:86598-204"; transcript_source "ensembl"; transcript_biotype "protein_coding"; protein_id "ENSDARP00000149801"; protein_version "1";	chr19	3196019	3196118
chr19	ensembl	CDS	3229416	3229516	gene_id "ENSDARG00000014222"; gene_version "12"; transcript_id "ENSDART00000181288"; transcript_version "1"; exon_number "9"; gene_name "zgc:86598"; gene_source "ensembl_havana"; gene_biotype "protein_coding"; transcript_name "zgc:86598-204"; transcript_source "ensembl"; transcript_biotype "protein_coding"; protein_id "ENSDARP00000149801"; protein_version "1";	chr19	3199084	3199183
chr19	ensembl	CDS	3229416	3229516	gene_id "ENSDARG00000014222"; gene_version "12"; transcript_id "ENSDART00000181288"; transcript_version "1"; exon_number "9"; gene_name "zgc:86598"; gene_source "ensembl_havana"; gene_biotype "protein_coding"; transcript_name "zgc:86598-204"; transcript_source "ensembl"; transcript_biotype "protein_coding"; protein_id "ENSDARP00000149801"; protein_version "1";	chr19	3199199	3199298
chr19	ensembl	CDS	3229416	3229516	gene_id "ENSDARG00000014222"; gene_version "12"; transcript_id "ENSDART00000181288"; transcript_version "1"; exon_number "9"; gene_name "zgc:86598"; gene_source "ensembl_havana"; gene_biotype "protein_coding"; transcript_name "zgc:86598-204"; transcript_source "ensembl"; transcript_biotype "protein_coding"; protein_id "ENSDARP00000149801"; protein_version "1";	chr19	3203000	3203099
chr19	ensembl	CDS	3229416	3229516	gene_id "ENSDARG00000014222"; gene_version "12"; transcript_id "ENSDART00000181288"; transcript_version "1"; exon_number "9"; gene_name "zgc:86598"; gene_source "ensembl_havana"; gene_biotype "protein_coding"; transcript_name "zgc:86598-204"; transcript_source "ensembl"; transcript_biotype "protein_coding"; protein_id "ENSDARP00000149801"; protein_version "1";	chr19	3229357	3229456
chr19	ensembl	stop_codon	3232424	3232426	gene_id "ENSDARG00000014222"; gene_version "12"; transcript_id "ENSDART00000181288"; transcript_version "1"; exon_number "12"; gene_name "zgc:86598"; gene_source "ensembl_havana"; gene_biotype "protein_coding"; transcript_name "zgc:86598-204"; transcript_source "ensembl"; transcript_biotype "protein_coding";	chr19	3196019	3196118
chr19	ensembl	stop_codon	3232424	3232426	gene_id "ENSDARG00000014222"; gene_version "12"; transcript_id "ENSDART00000181288"; transcript_version "1"; exon_number "12"; gene_name "zgc:86598"; gene_source "ensembl_havana"; gene_biotype "protein_coding"; transcript_name "zgc:86598-204"; transcript_source "ensembl"; transcript_biotype "protein_coding";	chr19	3199084	3199183
chr19	ensembl	stop_codon	3232424	3232426	gene_id "ENSDARG00000014222"; gene_version "12"; transcript_id "ENSDART00000181288"; transcript_version "1"; exon_number "12"; gene_name "zgc:86598"; gene_source "ensembl_havana"; gene_biotype "protein_coding"; transcript_name "zgc:86598-204"; transcript_source "ensembl"; transcript_biotype "protein_coding";	chr19	3199199	3199298
chr19	ensembl	stop_codon	3232424	3232426	gene_id "ENSDARG00000014222"; gene_version "12"; transcript_id "ENSDART00000181288"; transcript_version "1"; exon_number "12"; gene_name "zgc:86598"; gene_source "ensembl_havana"; gene_biotype "protein_coding"; transcript_name "zgc:86598-204"; transcript_source "ensembl"; transcript_biotype "protein_coding";	chr19	3203000	3203099
chr19	ensembl	stop_codon	3232424	3232426	gene_id "ENSDARG00000014222"; gene_version "12"; transcript_id "ENSDART00000181288"; transcript_version "1"; exon_number "12"; gene_name "zgc:86598"; gene_source "ensembl_havana"; gene_biotype "protein_coding"; transcript_name "zgc:86598-204"; transcript_source "ensembl"; transcript_biotype "protein_coding";	chr19	3229357	3229456
chr19	ensembl_havana	CDS	3167667	3167677	gene_id "ENSDARG00000035694"; gene_version "9"; transcript_id "ENSDART00000105174"; transcript_version "6"; exon_number "1"; gene_name "stm"; gene_source "ensembl_havana"; gene_biotype "protein_coding"; transcript_name "stm-202"; transcript_source "ensembl_havana"; transcript_biotype "protein_coding"; protein_id "ENSDARP00000095945"; protein_version "4";	chr19	3132640	3132739
chr19	ensembl_havana	CDS	3167667	3167677	gene_id "ENSDARG00000035694"; gene_version "9"; transcript_id "ENSDART00000105174"; transcript_version "6"; exon_number "1"; gene_name "stm"; gene_source "ensembl_havana"; gene_biotype "protein_coding"; transcript_name "stm-202"; transcript_source "ensembl_havana"; transcript_biotype "protein_coding"; protein_id "ENSDARP00000095945"; protein_version "4";	chr19	3135734	3135833
chr19	ensembl_havana	CDS	3167667	3167677	gene_id "ENSDARG00000035694"; gene_version "9"; transcript_id "ENSDART00000105174"; transcript_version "6"; exon_number "1"; gene_name "stm"; gene_source "ensembl_havana"; gene_biotype "protein_coding"; transcript_name "stm-202"; transcript_source "ensembl_havana"; transcript_biotype "protein_coding"; protein_id "ENSDARP00000095945"; protein_version "4";	chr19	3196019	3196118
chr19	ensembl_havana	CDS	3167667	3167677	gene_id "ENSDARG00000035694"; gene_version "9"; transcript_id "ENSDART00000105174"; transcript_version "6"; exon_number "1"; gene_name "stm"; gene_source "ensembl_havana"; gene_biotype "protein_coding"; transcript_name "stm-202"; transcript_source "ensembl_havana"; transcript_biotype "protein_coding"; protein_id "ENSDARP00000095945"; protein_version "4";	chr19	3199084	3199183
chr19	ensembl_havana	CDS	3167667	3167677	gene_id "ENSDARG00000035694"; gene_version "9"; transcript_id "ENSDART00000105174"; transcript_version "6"; exon_number "1"; gene_name "stm"; gene_source "ensembl_havana"; gene_biotype "protein_coding"; transcript_name "stm-202"; transcript_source "ensembl_havana"; transcript_biotype "protein_coding"; protein_id "ENSDARP00000095945"; protein_version "4";	chr19	3199199	3199298
chr19	ensembl_havana	CDS	3167667	3167677	gene_id "ENSDARG00000035694"; gene_version "9"; transcript_id "ENSDART00000105174"; transcript_version "6"; exon_number "1"; gene_name "stm"; gene_source "ensembl_havana"; gene_biotype "protein_coding"; transcript_name "stm-202"; transcript_source "ensembl_havana"; transcript_biotype "protein_coding"; protein_id "ENSDARP00000095945"; protein_version "4";	chr19	3203000	3203099
chr19	ensembl_havana	start_codon	3167675	3167677	gene_id "ENSDARG00000035694"; gene_version "9"; transcript_id "ENSDART00000105174"; transcript_version "6"; exon_number "1"; gene_name "stm"; gene_source "ensembl_havana"; gene_biotype "protein_coding"; transcript_name "stm-202"; transcript_source "ensembl_havana"; transcript_biotype "protein_coding";	chr19	3132640	3132739
chr19	ensembl_havana	start_codon	3167675	3167677	gene_id "ENSDARG00000035694"; gene_version "9"; transcript_id "ENSDART00000105174"; transcript_version "6"; exon_number "1"; gene_name "stm"; gene_source "ensembl_havana"; gene_biotype "protein_coding"; transcript_name "stm-202"; transcript_source "ensembl_havana"; transcript_biotype "protein_coding";	chr19	3135734	3135833
chr19	ensembl_havana	start_codon	3167675	3167677	gene_id "ENSDARG00000035694"; gene_version "9"; transcript_id "ENSDART00000105174"; transcript_version "6"; exon_number "1"; gene_name "stm"; gene_source "ensembl_havana"; gene_biotype "protein_coding"; transcript_name "stm-202"; transcript_source "ensembl_havana"; transcript_biotype "protein_coding";	chr19	3196019	3196118
chr19	ensembl_havana	start_codon	3167675	3167677	gene_id "ENSDARG00000035694"; gene_version "9"; transcript_id "ENSDART00000105174"; transcript_version "6"; exon_number "1"; gene_name "stm"; gene_source "ensembl_havana"; gene_biotype "protein_coding"; transcript_name "stm-202"; transcript_source "ensembl_havana"; transcript_biotype "protein_coding";	chr19	3199084	3199183
chr19	ensembl_havana	start_codon	3167675	3167677	gene_id "ENSDARG00000035694"; gene_version "9"; transcript_id "ENSDART00000105174"; transcript_version "6"; exon_number "1"; gene_name "stm"; gene_source "ensembl_havana"; gene_biotype "protein_coding"; transcript_name "stm-202"; transcript_source "ensembl_havana"; transcript_biotype "protein_coding";	chr19	3199199	3199298
chr19	ensembl_havana	start_codon	3167675	3167677	gene_id "ENSDARG00000035694"; gene_version "9"; transcript_id "ENSDART00000105174"; transcript_version "6"; exon_number "1"; gene_name "stm"; gene_source "ensembl_havana"; gene_biotype "protein_coding"; transcript_name "stm-202"; transcript_source "ensembl_havana"; transcript_biotype "protein_coding";	chr19	3203000	3203099
chr19	ensembl_havana	stop_codon	3142262	3142264	gene_id "ENSDARG00000035694"; gene_version "9"; transcript_id "ENSDART00000105174"; transcript_version "6"; exon_number "25"; gene_name "stm"; gene_source "ensembl_havana"; gene_biotype "protein_coding"; transcript_name "stm-202"; transcript_source "ensembl_havana"; transcript_biotype "protein_coding";	chr19	3132640	3132739
chr19	ensembl_havana	stop_codon	3142262	3142264	gene_id "ENSDARG00000035694"; gene_version "9"; transcript_id "ENSDART00000105174"; transcript_version "6"; exon_number "25"; gene_name "stm"; gene_source "ensembl_havana"; gene_biotype "protein_coding"; transcript_name "stm-202"; transcript_source "ensembl_havana"; transcript_biotype "protein_coding";	chr19	3135734	3135833
chr19	havana	CDS	3167667	3167677	gene_id "ENSDARG00000035694"; gene_version "9"; transcript_id "ENSDART00000110763"; transcript_version "5"; exon_number "1"; gene_name "stm"; gene_source "ensembl_havana"; gene_biotype "protein_coding"; transcript_name "stm-203"; transcript_source "havana"; transcript_biotype "protein_coding"; protein_id "ENSDARP00000100826"; protein_version "3"; tag "cds_end_NF"; tag "mRNA_end_NF";	chr19	3132640	3132739
chr19	havana	CDS	3167667	3167677	gene_id "ENSDARG00000035694"; gene_version "9"; transcript_id "ENSDART00000110763"; transcript_version "5"; exon_number "1"; gene_name "stm"; gene_source "ensembl_havana"; gene_biotype "protein_coding"; transcript_name "stm-203"; transcript_source "havana"; transcript_biotype "protein_coding"; protein_id "ENSDARP00000100826"; protein_version "3"; tag "cds_end_NF"; tag "mRNA_end_NF";	chr19	3135734	3135833
chr19	havana	CDS	3167667	3167677	gene_id "ENSDARG00000035694"; gene_version "9"; transcript_id "ENSDART00000110763"; transcript_version "5"; exon_number "1"; gene_name "stm"; gene_source "ensembl_havana"; gene_biotype "protein_coding"; transcript_name "stm-203"; transcript_source "havana"; transcript_biotype "protein_coding"; protein_id "ENSDARP00000100826"; protein_version "3"; tag "cds_end_NF"; tag "mRNA_end_NF";	chr19	3196019	3196118
chr19	havana	CDS	3167667	3167677	gene_id "ENSDARG00000035694"; gene_version "9"; transcript_id "ENSDART00000110763"; transcript_version "5"; exon_number "1"; gene_name "stm"; gene_source "ensembl_havana"; gene_biotype "protein_coding"; transcript_name "stm-203"; transcript_source "havana"; transcript_biotype "protein_coding"; protein_id "ENSDARP00000100826"; protein_version "3"; tag "cds_end_NF"; tag "mRNA_end_NF";	chr19	3199084	3199183
chr19	havana	CDS	3167667	3167677	gene_id "ENSDARG00000035694"; gene_version "9"; transcript_id "ENSDART00000110763"; transcript_version "5"; exon_number "1"; gene_name "stm"; gene_source "ensembl_havana"; gene_biotype "protein_coding"; transcript_name "stm-203"; transcript_source "havana"; transcript_biotype "protein_coding"; protein_id "ENSDARP00000100826"; protein_version "3"; tag "cds_end_NF"; tag "mRNA_end_NF";	chr19	3199199	3199298
chr19	havana	CDS	3167667	3167677	gene_id "ENSDARG00000035694"; gene_version "9"; transcript_id "ENSDART00000110763"; transcript_version "5"; exon_number "1"; gene_name "stm"; gene_source "ensembl_havana"; gene_biotype "protein_coding"; transcript_name "stm-203"; transcript_source "havana"; transcript_biotype "protein_coding"; protein_id "ENSDARP00000100826"; protein_version "3"; tag "cds_end_NF"; tag "mRNA_end_NF";	chr19	3203000	3203099
chr19	havana	start_codon	3167675	3167677	gene_id "ENSDARG00000035694"; gene_version "9"; transcript_id "ENSDART00000110763"; transcript_version "5"; exon_number "1"; gene_name "stm"; gene_source "ensembl_havana"; gene_biotype "protein_coding"; transcript_name "stm-203"; transcript_source "havana"; transcript_biotype "protein_coding"; tag "cds_end_NF"; tag "mRNA_end_NF";	chr19	3132640	3132739
chr19	havana	start_codon	3167675	3167677	gene_id "ENSDARG00000035694"; gene_version "9"; transcript_id "ENSDART00000110763"; transcript_version "5"; exon_number "1"; gene_name "stm"; gene_source "ensembl_havana"; gene_biotype "protein_coding"; transcript_name "stm-203"; transcript_source "havana"; transcript_biotype "protein_coding"; tag "cds_end_NF"; tag "mRNA_end_NF";	chr19	3135734	3135833
chr19	havana	start_codon	3167675	3167677	gene_id "ENSDARG00000035694"; gene_version "9"; transcript_id "ENSDART00000110763"; transcript_version "5"; exon_number "1"; gene_name "stm"; gene_source "ensembl_havana"; gene_biotype "protein_coding"; transcript_name "stm-203"; transcript_source "havana"; transcript_biotype "protein_coding"; tag "cds_end_NF"; tag "mRNA_end_NF";	chr19	3196019	3196118
chr19	havana	start_codon	3167675	3167677	gene_id "ENSDARG00000035694"; gene_version "9"; transcript_id "ENSDART00000110763"; transcript_version "5"; exon_number "1"; gene_name "stm"; gene_source "ensembl_havana"; gene_biotype "protein_coding"; transcript_name "stm-203"; transcript_source "havana"; transcript_biotype "protein_coding"; tag "cds_end_NF"; tag "mRNA_end_NF";	chr19	3199084	3199183
chr19	havana	start_codon	3167675	3167677	gene_id "ENSDARG00000035694"; gene_version "9"; transcript_id "ENSDART00000110763"; transcript_version "5"; exon_number "1"; gene_name "stm"; gene_source "ensembl_havana"; gene_biotype "protein_coding"; transcript_name "stm-203"; transcript_source "havana"; transcript_biotype "protein_coding"; tag "cds_end_NF"; tag "mRNA_end_NF";	chr19	3199199	3199298
chr19	havana	start_codon	3167675	3167677	gene_id "ENSDARG00000035694"; gene_version "9"; transcript_id "ENSDART00000110763"; transcript_version "5"; exon_number "1"; gene_name "stm"; gene_source "ensembl_havana"; gene_biotype "protein_coding"; transcript_name "stm-203"; transcript_source "havana"; transcript_biotype "protein_coding"; tag "cds_end_NF"; tag "mRNA_end_NF";	chr19	3203000	3203099
chr19	havana	CDS	3167667	3167677	gene_id "ENSDARG00000035694"; gene_version "9"; transcript_id "ENSDART00000145710"; transcript_version "3"; exon_number "1"; gene_name "stm"; gene_source "ensembl_havana"; gene_biotype "protein_coding"; transcript_name "stm-204"; transcript_source "havana"; transcript_biotype "protein_coding"; protein_id "ENSDARP00000115212"; protein_version "1"; tag "cds_end_NF"; tag "mRNA_end_NF";	chr19	3132640	3132739
chr19	havana	CDS	3167667	3167677	gene_id "ENSDARG00000035694"; gene_version "9"; transcript_id "ENSDART00000145710"; transcript_version "3"; exon_number "1"; gene_name "stm"; gene_source "ensembl_havana"; gene_biotype "protein_coding"; transcript_name "stm-204"; transcript_source "havana"; transcript_biotype "protein_coding"; protein_id "ENSDARP00000115212"; protein_version "1"; tag "cds_end_NF"; tag "mRNA_end_NF";	chr19	3135734	3135833
chr19	havana	CDS	3167667	3167677	gene_id "ENSDARG00000035694"; gene_version "9"; transcript_id "ENSDART00000145710"; transcript_version "3"; exon_number "1"; gene_name "stm"; gene_source "ensembl_havana"; gene_biotype "protein_coding"; transcript_name "stm-204"; transcript_source "havana"; transcript_biotype "protein_coding"; protein_id "ENSDARP00000115212"; protein_version "1"; tag "cds_end_NF"; tag "mRNA_end_NF";	chr19	3196019	3196118
chr19	havana	CDS	3167667	3167677	gene_id "ENSDARG00000035694"; gene_version "9"; transcript_id "ENSDART00000145710"; transcript_version "3"; exon_number "1"; gene_name "stm"; gene_source "ensembl_havana"; gene_biotype "protein_coding"; transcript_name "stm-204"; transcript_source "havana"; transcript_biotype "protein_coding"; protein_id "ENSDARP00000115212"; protein_version "1"; tag "cds_end_NF"; tag "mRNA_end_NF";	chr19	3199084	3199183
chr19	havana	CDS	3167667	3167677	gene_id "ENSDARG00000035694"; gene_version "9"; transcript_id "ENSDART00000145710"; transcript_version "3"; exon_number "1"; gene_name "stm"; gene_source "ensembl_havana"; gene_biotype "protein_coding"; transcript_name "stm-204"; transcript_source "havana"; transcript_biotype "protein_coding"; protein_id "ENSDARP00000115212"; protein_version "1"; tag "cds_end_NF"; tag "mRNA_end_NF";	chr19	3199199	3199298
chr19	havana	CDS	3167667	3167677	gene_id "ENSDARG00000035694"; gene_version "9"; transcript_id "ENSDART00000145710"; transcript_version "3"; exon_number "1"; gene_name "stm"; gene_source "ensembl_havana"; gene_biotype "protein_coding"; transcript_name "stm-204"; transcript_source "havana"; transcript_biotype "protein_coding"; protein_id "ENSDARP00000115212"; protein_version "1"; tag "cds_end_NF"; tag "mRNA_end_NF";	chr19	3203000	3203099
chr19	havana	start_codon	3167675	3167677	gene_id "ENSDARG00000035694"; gene_version "9"; transcript_id "ENSDART00000145710"; transcript_version "3"; exon_number "1"; gene_name "stm"; gene_source "ensembl_havana"; gene_biotype "protein_coding"; transcript_name "stm-204"; transcript_source "havana"; transcript_biotype "protein_coding"; tag "cds_end_NF"; tag "mRNA_end_NF";	chr19	3132640	3132739
chr19	havana	start_codon	3167675	3167677	gene_id "ENSDARG00000035694"; gene_version "9"; transcript_id "ENSDART00000145710"; transcript_version "3"; exon_number "1"; gene_name "stm"; gene_source "ensembl_havana"; gene_biotype "protein_coding"; transcript_name "stm-204"; transcript_source "havana"; transcript_biotype "protein_coding"; tag "cds_end_NF"; tag "mRNA_end_NF";	chr19	3135734	3135833
chr19	havana	start_codon	3167675	3167677	gene_id "ENSDARG00000035694"; gene_version "9"; transcript_id "ENSDART00000145710"; transcript_version "3"; exon_number "1"; gene_name "stm"; gene_source "ensembl_havana"; gene_biotype "protein_coding"; transcript_name "stm-204"; transcript_source "havana"; transcript_biotype "protein_coding"; tag "cds_end_NF"; tag "mRNA_end_NF";	chr19	3196019	3196118
chr19	havana	start_codon	3167675	3167677	gene_id "ENSDARG00000035694"; gene_version "9"; transcript_id "ENSDART00000145710"; transcript_version "3"; exon_number "1"; gene_name "stm"; gene_source "ensembl_havana"; gene_biotype "protein_coding"; transcript_name "stm-204"; transcript_source "havana"; transcript_biotype "protein_coding"; tag "cds_end_NF"; tag "mRNA_end_NF";	chr19	3199084	3199183
chr19	havana	start_codon	3167675	3167677	gene_id "ENSDARG00000035694"; gene_version "9"; transcript_id "ENSDART00000145710"; transcript_version "3"; exon_number "1"; gene_name "stm"; gene_source "ensembl_havana"; gene_biotype "protein_coding"; transcript_name "stm-204"; transcript_source "havana"; transcript_biotype "protein_coding"; tag "cds_end_NF"; tag "mRNA_end_NF";	chr19	3199199	3199298
chr19	havana	start_codon	3167675	3167677	gene_id "ENSDARG00000035694"; gene_version "9"; transcript_id "ENSDART00000145710"; transcript_version "3"; exon_number "1"; gene_name "stm"; gene_source "ensembl_havana"; gene_biotype "protein_coding"; transcript_name "stm-204"; transcript_source "havana"; transcript_biotype "protein_coding"; tag "cds_end_NF"; tag "mRNA_end_NF";	chr19	3203000	3203099
chr19	havana	CDS	3167667	3167677	gene_id "ENSDARG00000035694"; gene_version "9"; transcript_id "ENSDART00000074620"; transcript_version "5"; exon_number "1"; gene_name "stm"; gene_source "ensembl_havana"; gene_biotype "protein_coding"; transcript_name "stm-201"; transcript_source "havana"; transcript_biotype "protein_coding"; protein_id "ENSDARP00000069107"; protein_version "4"; tag "cds_end_NF"; tag "mRNA_end_NF";	chr19	3132640	3132739
chr19	havana	CDS	3167667	3167677	gene_id "ENSDARG00000035694"; gene_version "9"; transcript_id "ENSDART00000074620"; transcript_version "5"; exon_number "1"; gene_name "stm"; gene_source "ensembl_havana"; gene_biotype "protein_coding"; transcript_name "stm-201"; transcript_source "havana"; transcript_biotype "protein_coding"; protein_id "ENSDARP00000069107"; protein_version "4"; tag "cds_end_NF"; tag "mRNA_end_NF";	chr19	3135734	3135833
chr19	havana	CDS	3167667	3167677	gene_id "ENSDARG00000035694"; gene_version "9"; transcript_id "ENSDART00000074620"; transcript_version "5"; exon_number "1"; gene_name "stm"; gene_source "ensembl_havana"; gene_biotype "protein_coding"; transcript_name "stm-201"; transcript_source "havana"; transcript_biotype "protein_coding"; protein_id "ENSDARP00000069107"; protein_version "4"; tag "cds_end_NF"; tag "mRNA_end_NF";	chr19	3196019	3196118
chr19	havana	CDS	3167667	3167677	gene_id "ENSDARG00000035694"; gene_version "9"; transcript_id "ENSDART00000074620"; transcript_version "5"; exon_number "1"; gene_name "stm"; gene_source "ensembl_havana"; gene_biotype "protein_coding"; transcript_name "stm-201"; transcript_source "havana"; transcript_biotype "protein_coding"; protein_id "ENSDARP00000069107"; protein_version "4"; tag "cds_end_NF"; tag "mRNA_end_NF";	chr19	3199084	3199183
chr19	havana	CDS	3167667	3167677	gene_id "ENSDARG00000035694"; gene_version "9"; transcript_id "ENSDART00000074620"; transcript_version "5"; exon_number "1"; gene_name "stm"; gene_source "ensembl_havana"; gene_biotype "protein_coding"; transcript_name "stm-201"; transcript_source "havana"; transcript_biotype "protein_coding"; protein_id "ENSDARP00000069107"; protein_version "4"; tag "cds_end_NF"; tag "mRNA_end_NF";	chr19	3199199	3199298
chr19	havana	CDS	3167667	3167677	gene_id "ENSDARG00000035694"; gene_version "9"; transcript_id "ENSDART00000074620"; transcript_version "5"; exon_number "1"; gene_name "stm"; gene_source "ensembl_havana"; gene_biotype "protein_coding"; transcript_name "stm-201"; transcript_source "havana"; transcript_biotype "protein_coding"; protein_id "ENSDARP00000069107"; protein_version "4"; tag "cds_end_NF"; tag "mRNA_end_NF";	chr19	3203000	3203099
chr19	havana	start_codon	3167675	3167677	gene_id "ENSDARG00000035694"; gene_version "9"; transcript_id "ENSDART00000074620"; transcript_version "5"; exon_number "1"; gene_name "stm"; gene_source "ensembl_havana"; gene_biotype "protein_coding"; transcript_name "stm-201"; transcript_source "havana"; transcript_biotype "protein_coding"; tag "cds_end_NF"; tag "mRNA_end_NF";	chr19	3132640	3132739
chr19	havana	start_codon	3167675	3167677	gene_id "ENSDARG00000035694"; gene_version "9"; transcript_id "ENSDART00000074620"; transcript_version "5"; exon_number "1"; gene_name "stm"; gene_source "ensembl_havana"; gene_biotype "protein_coding"; transcript_name "stm-201"; transcript_source "havana"; transcript_biotype "protein_coding"; tag "cds_end_NF"; tag "mRNA_end_NF";	chr19	3135734	3135833
chr19	havana	start_codon	3167675	3167677	gene_id "ENSDARG00000035694"; gene_version "9"; transcript_id "ENSDART00000074620"; transcript_version "5"; exon_number "1"; gene_name "stm"; gene_source "ensembl_havana"; gene_biotype "protein_coding"; transcript_name "stm-201"; transcript_source "havana"; transcript_biotype "protein_coding"; tag "cds_end_NF"; tag "mRNA_end_NF";	chr19	3196019	3196118
chr19	havana	start_codon	3167675	3167677	gene_id "ENSDARG00000035694"; gene_version "9"; transcript_id "ENSDART00000074620"; transcript_version "5"; exon_number "1"; gene_name "stm"; gene_source "ensembl_havana"; gene_biotype "protein_coding"; transcript_name "stm-201"; transcript_source "havana"; transcript_biotype "protein_coding"; tag "cds_end_NF"; tag "mRNA_end_NF";	chr19	3199084	3199183
chr19	havana	start_codon	3167675	3167677	gene_id "ENSDARG00000035694"; gene_version "9"; transcript_id "ENSDART00000074620"; transcript_version "5"; exon_number "1"; gene_name "stm"; gene_source "ensembl_havana"; gene_biotype "protein_coding"; transcript_name "stm-201"; transcript_source "havana"; transcript_biotype "protein_coding"; tag "cds_end_NF"; tag "mRNA_end_NF";	chr19	3199199	3199298
chr19	havana	start_codon	3167675	3167677	gene_id "ENSDARG00000035694"; gene_version "9"; transcript_id "ENSDART00000074620"; transcript_version "5"; exon_number "1"; gene_name "stm"; gene_source "ensembl_havana"; gene_biotype "protein_coding"; transcript_name "stm-201"; transcript_source "havana"; transcript_biotype "protein_coding"; tag "cds_end_NF"; tag "mRNA_end_NF";	chr19	3203000	3203099
chr19	havana	CDS	3193817	3193827	gene_id "ENSDARG00000092099"; gene_version "2"; transcript_id "ENSDART00000133159"; transcript_version "2"; exon_number "1"; gene_name "si:ch211-133n4.6"; gene_source "ensembl_havana"; gene_biotype "protein_coding"; transcript_name "si:ch211-133n4.6-201"; transcript_source "havana"; transcript_biotype "protein_coding"; protein_id "ENSDARP00000113668"; protein_version "1";	chr19	3196019	3196118
chr19	havana	CDS	3193817	3193827	gene_id "ENSDARG00000092099"; gene_version "2"; transcript_id "ENSDART00000133159"; transcript_version "2"; exon_number "1"; gene_name "si:ch211-133n4.6"; gene_source "ensembl_havana"; gene_biotype "protein_coding"; transcript_name "si:ch211-133n4.6-201"; transcript_source "havana"; transcript_biotype "protein_coding"; protein_id "ENSDARP00000113668"; protein_version "1";	chr19	3199084	3199183
chr19	havana	CDS	3193817	3193827	gene_id "ENSDARG00000092099"; gene_version "2"; transcript_id "ENSDART00000133159"; transcript_version "2"; exon_number "1"; gene_name "si:ch211-133n4.6"; gene_source "ensembl_havana"; gene_biotype "protein_coding"; transcript_name "si:ch211-133n4.6-201"; transcript_source "havana"; transcript_biotype "protein_coding"; protein_id "ENSDARP00000113668"; protein_version "1";	chr19	3199199	3199298
chr19	havana	CDS	3193817	3193827	gene_id "ENSDARG00000092099"; gene_version "2"; transcript_id "ENSDART00000133159"; transcript_version "2"; exon_number "1"; gene_name "si:ch211-133n4.6"; gene_source "ensembl_havana"; gene_biotype "protein_coding"; transcript_name "si:ch211-133n4.6-201"; transcript_source "havana"; transcript_biotype "protein_coding"; protein_id "ENSDARP00000113668"; protein_version "1";	chr19	3203000	3203099
chr19	havana	CDS	3193817	3193827	gene_id "ENSDARG00000092099"; gene_version "2"; transcript_id "ENSDART00000133159"; transcript_version "2"; exon_number "1"; gene_name "si:ch211-133n4.6"; gene_source "ensembl_havana"; gene_biotype "protein_coding"; transcript_name "si:ch211-133n4.6-201"; transcript_source "havana"; transcript_biotype "protein_coding"; protein_id "ENSDARP00000113668"; protein_version "1";	chr19	3229357	3229456
chr19	havana	start_codon	3193825	3193827	gene_id "ENSDARG00000092099"; gene_version "2"; transcript_id "ENSDART00000133159"; transcript_version "2"; exon_number "1"; gene_name "si:ch211-133n4.6"; gene_source "ensembl_havana"; gene_biotype "protein_coding"; transcript_name "si:ch211-133n4.6-201"; transcript_source "havana"; transcript_biotype "protein_coding";	chr19	3196019	3196118
chr19	havana	start_codon	3193825	3193827	gene_id "ENSDARG00000092099"; gene_version "2"; transcript_id "ENSDART00000133159"; transcript_version "2"; exon_number "1"; gene_name "si:ch211-133n4.6"; gene_source "ensembl_havana"; gene_biotype "protein_coding"; transcript_name "si:ch211-133n4.6-201"; transcript_source "havana"; transcript_biotype "protein_coding";	chr19	3199084	3199183
chr19	havana	start_codon	3193825	3193827	gene_id "ENSDARG00000092099"; gene_version "2"; transcript_id "ENSDART00000133159"; transcript_version "2"; exon_number "1"; gene_name "si:ch211-133n4.6"; gene_source "ensembl_havana"; gene_biotype "protein_coding"; transcript_name "si:ch211-133n4.6-201"; transcript_source "havana"; transcript_biotype "protein_coding";	chr19	3199199	3199298
chr19	havana	start_codon	3193825	3193827	gene_id "ENSDARG00000092099"; gene_version "2"; transcript_id "ENSDART00000133159"; transcript_version "2"; exon_number "1"; gene_name "si:ch211-133n4.6"; gene_source "ensembl_havana"; gene_biotype "protein_coding"; transcript_name "si:ch211-133n4.6-201"; transcript_source "havana"; transcript_biotype "protein_coding";	chr19	3203000	3203099
chr19	havana	start_codon	3193825	3193827	gene_id "ENSDARG00000092099"; gene_version "2"; transcript_id "ENSDART00000133159"; transcript_version "2"; exon_number "1"; gene_name "si:ch211-133n4.6"; gene_source "ensembl_havana"; gene_biotype "protein_coding"; transcript_name "si:ch211-133n4.6-201"; transcript_source "havana"; transcript_biotype "protein_coding";	chr19	3229357	3229456
chr19	havana	stop_codon	3187317	3187319	gene_id "ENSDARG00000092099"; gene_version "2"; transcript_id "ENSDART00000133159"; transcript_version "2"; exon_number "10"; gene_name "si:ch211-133n4.6"; gene_source "ensembl_havana"; gene_biotype "protein_coding"; transcript_name "si:ch211-133n4.6-201"; transcript_source "havana"; transcript_biotype "protein_coding";	chr19	3196019	3196118
chr19	havana	stop_codon	3187317	3187319	gene_id "ENSDARG00000092099"; gene_version "2"; transcript_id "ENSDART00000133159"; transcript_version "2"; exon_number "10"; gene_name "si:ch211-133n4.6"; gene_source "ensembl_havana"; gene_biotype "protein_coding"; transcript_name "si:ch211-133n4.6-201"; transcript_source "havana"; transcript_biotype "protein_coding";	chr19	3199084	3199183
chr19	havana	stop_codon	3187317	3187319	gene_id "ENSDARG00000092099"; gene_version "2"; transcript_id "ENSDART00000133159"; transcript_version "2"; exon_number "10"; gene_name "si:ch211-133n4.6"; gene_source "ensembl_havana"; gene_biotype "protein_coding"; transcript_name "si:ch211-133n4.6-201"; transcript_source "havana"; transcript_biotype "protein_coding";	chr19	3199199	3199298
chr19	havana	stop_codon	3187317	3187319	gene_id "ENSDARG00000092099"; gene_version "2"; transcript_id "ENSDART00000133159"; transcript_version "2"; exon_number "10"; gene_name "si:ch211-133n4.6"; gene_source "ensembl_havana"; gene_biotype "protein_coding"; transcript_name "si:ch211-133n4.6-201"; transcript_source "havana"; transcript_biotype "protein_coding";	chr19	3203000	3203099
chr19	havana	stop_codon	3187317	3187319	gene_id "ENSDARG00000092099"; gene_version "2"; transcript_id "ENSDART00000133159"; transcript_version "2"; exon_number "10"; gene_name "si:ch211-133n4.6"; gene_source "ensembl_havana"; gene_biotype "protein_coding"; transcript_name "si:ch211-133n4.6-201"; transcript_source "havana"; transcript_biotype "protein_coding";	chr19	3229357	3229456
chr19	ensembl	CDS	3193374	3193443	gene_id "ENSDARG00000092099"; gene_version "2"; transcript_id "ENSDART00000179855"; transcript_version "1"; exon_number "1"; gene_name "si:ch211-133n4.6"; gene_source "ensembl_havana"; gene_biotype "protein_coding"; transcript_name "si:ch211-133n4.6-202"; transcript_source "ensembl"; transcript_biotype "protein_coding"; protein_id "ENSDARP00000153303"; protein_version "1";	chr19	3196019	3196118
chr19	ensembl	CDS	3193374	3193443	gene_id "ENSDARG00000092099"; gene_version "2"; transcript_id "ENSDART00000179855"; transcript_version "1"; exon_number "1"; gene_name "si:ch211-133n4.6"; gene_source "ensembl_havana"; gene_biotype "protein_coding"; transcript_name "si:ch211-133n4.6-202"; transcript_source "ensembl"; transcript_biotype "protein_coding"; protein_id "ENSDARP00000153303"; protein_version "1";	chr19	3199084	3199183
chr19	ensembl	CDS	3193374	3193443	gene_id "ENSDARG00000092099"; gene_version "2"; transcript_id "ENSDART00000179855"; transcript_version "1"; exon_number "1"; gene_name "si:ch211-133n4.6"; gene_source "ensembl_havana"; gene_biotype "protein_coding"; transcript_name "si:ch211-133n4.6-202"; transcript_source "ensembl"; transcript_biotype "protein_coding"; protein_id "ENSDARP00000153303"; protein_version "1";	chr19	3199199	3199298
chr19	ensembl	CDS	3193374	3193443	gene_id "ENSDARG00000092099"; gene_version "2"; transcript_id "ENSDART00000179855"; transcript_version "1"; exon_number "1"; gene_name "si:ch211-133n4.6"; gene_source "ensembl_havana"; gene_biotype "protein_coding"; transcript_name "si:ch211-133n4.6-202"; transcript_source "ensembl"; transcript_biotype "protein_coding"; protein_id "ENSDARP00000153303"; protein_version "1";	chr19	3203000	3203099
chr19	ensembl	CDS	3193374	3193443	gene_id "ENSDARG00000092099"; gene_version "2"; transcript_id "ENSDART00000179855"; transcript_version "1"; exon_number "1"; gene_name "si:ch211-133n4.6"; gene_source "ensembl_havana"; gene_biotype "protein_coding"; transcript_name "si:ch211-133n4.6-202"; transcript_source "ensembl"; transcript_biotype "protein_coding"; protein_id "ENSDARP00000153303"; protein_version "1";	chr19	3229357	3229456
chr19	ensembl	start_codon	3193441	3193443	gene_id "ENSDARG00000092099"; gene_version "2"; transcript_id "ENSDART00000179855"; transcript_version "1"; exon_number "1"; gene_name "si:ch211-133n4.6"; gene_source "ensembl_havana"; gene_biotype "protein_coding"; transcript_name "si:ch211-133n4.6-202"; transcript_source "ensembl"; transcript_biotype "protein_coding";	chr19	3196019	3196118
chr19	ensembl	start_codon	3193441	3193443	gene_id "ENSDARG00000092099"; gene_version "2"; transcript_id "ENSDART00000179855"; transcript_version "1"; exon_number "1"; gene_name "si:ch211-133n4.6"; gene_source "ensembl_havana"; gene_biotype "protein_coding"; transcript_name "si:ch211-133n4.6-202"; transcript_source "ensembl"; transcript_biotype "protein_coding";	chr19	3199084	3199183
chr19	ensembl	start_codon	3193441	3193443	gene_id "ENSDARG00000092099"; gene_version "2"; transcript_id "ENSDART00000179855"; transcript_version "1"; exon_number "1"; gene_name "si:ch211-133n4.6"; gene_source "ensembl_havana"; gene_biotype "protein_coding"; transcript_name "si:ch211-133n4.6-202"; transcript_source "ensembl"; transcript_biotype "protein_coding";	chr19	3199199	3199298
chr19	ensembl	start_codon	3193441	3193443	gene_id "ENSDARG00000092099"; gene_version "2"; transcript_id "ENSDART00000179855"; transcript_version "1"; exon_number "1"; gene_name "si:ch211-133n4.6"; gene_source "ensembl_havana"; gene_biotype "protein_coding"; transcript_name "si:ch211-133n4.6-202"; transcript_source "ensembl"; transcript_biotype "protein_coding";	chr19	3203000	3203099
chr19	ensembl	start_codon	3193441	3193443	gene_id "ENSDARG00000092099"; gene_version "2"; transcript_id "ENSDART00000179855"; transcript_version "1"; exon_number "1"; gene_name "si:ch211-133n4.6"; gene_source "ensembl_havana"; gene_biotype "protein_coding"; transcript_name "si:ch211-133n4.6-202"; transcript_source "ensembl"; transcript_biotype "protein_coding";	chr19	3229357	3229456
chr19	ensembl	stop_codon	3187317	3187319	gene_id "ENSDARG00000092099"; gene_version "2"; transcript_id "ENSDART00000179855"; transcript_version "1"; exon_number "9"; gene_name "si:ch211-133n4.6"; gene_source "ensembl_havana"; gene_biotype "protein_coding"; transcript_name "si:ch211-133n4.6-202"; transcript_source "ensembl"; transcript_biotype "protein_coding";	chr19	3196019	3196118
chr19	ensembl	stop_codon	3187317	3187319	gene_id "ENSDARG00000092099"; gene_version "2"; transcript_id "ENSDART00000179855"; transcript_version "1"; exon_number "9"; gene_name "si:ch211-133n4.6"; gene_source "ensembl_havana"; gene_biotype "protein_coding"; transcript_name "si:ch211-133n4.6-202"; transcript_source "ensembl"; transcript_biotype "protein_coding";	chr19	3199084	3199183
chr19	ensembl	stop_codon	3187317	3187319	gene_id "ENSDARG00000092099"; gene_version "2"; transcript_id "ENSDART00000179855"; transcript_version "1"; exon_number "9"; gene_name "si:ch211-133n4.6"; gene_source "ensembl_havana"; gene_biotype "protein_coding"; transcript_name "si:ch211-133n4.6-202"; transcript_source "ensembl"; transcript_biotype "protein_coding";	chr19	3199199	3199298
chr19	ensembl	stop_codon	3187317	3187319	gene_id "ENSDARG00000092099"; gene_version "2"; transcript_id "ENSDART00000179855"; transcript_version "1"; exon_number "9"; gene_name "si:ch211-133n4.6"; gene_source "ensembl_havana"; gene_biotype "protein_coding"; transcript_name "si:ch211-133n4.6-202"; transcript_source "ensembl"; transcript_biotype "protein_coding";	chr19	3203000	3203099
chr19	ensembl	stop_codon	3187317	3187319	gene_id "ENSDARG00000092099"; gene_version "2"; transcript_id "ENSDART00000179855"; transcript_version "1"; exon_number "9"; gene_name "si:ch211-133n4.6"; gene_source "ensembl_havana"; gene_biotype "protein_coding"; transcript_name "si:ch211-133n4.6-202"; transcript_source "ensembl"; transcript_biotype "protein_coding";	chr19	3229357	3229456
chr19	ensembl_havana	CDS	3240206	3240517	gene_id "ENSDARG00000071224"; gene_version "6"; transcript_id "ENSDART00000105168"; transcript_version "5"; exon_number "1"; gene_name "si:ch211-133n4.4"; gene_source "ensembl_havana"; gene_biotype "protein_coding"; transcript_name "si:ch211-133n4.4-201"; transcript_source "ensembl_havana"; transcript_biotype "protein_coding"; protein_id "ENSDARP00000095939"; protein_version "4";	chr19	3196019	3196118
chr19	ensembl_havana	CDS	3240206	3240517	gene_id "ENSDARG00000071224"; gene_version "6"; transcript_id "ENSDART00000105168"; transcript_version "5"; exon_number "1"; gene_name "si:ch211-133n4.4"; gene_source "ensembl_havana"; gene_biotype "protein_coding"; transcript_name "si:ch211-133n4.4-201"; transcript_source "ensembl_havana"; transcript_biotype "protein_coding"; protein_id "ENSDARP00000095939"; protein_version "4";	chr19	3199084	3199183
chr19	ensembl_havana	CDS	3240206	3240517	gene_id "ENSDARG00000071224"; gene_version "6"; transcript_id "ENSDART00000105168"; transcript_version "5"; exon_number "1"; gene_name "si:ch211-133n4.4"; gene_source "ensembl_havana"; gene_biotype "protein_coding"; transcript_name "si:ch211-133n4.4-201"; transcript_source "ensembl_havana"; transcript_biotype "protein_coding"; protein_id "ENSDARP00000095939"; protein_version "4";	chr19	3199199	3199298
chr19	ensembl_havana	CDS	3240206	3240517	gene_id "ENSDARG00000071224"; gene_version "6"; transcript_id "ENSDART00000105168"; transcript_version "5"; exon_number "1"; gene_name "si:ch211-133n4.4"; gene_source "ensembl_havana"; gene_biotype "protein_coding"; transcript_name "si:ch211-133n4.4-201"; transcript_source "ensembl_havana"; transcript_biotype "protein_coding"; protein_id "ENSDARP00000095939"; protein_version "4";	chr19	3203000	3203099
chr19	ensembl_havana	CDS	3240206	3240517	gene_id "ENSDARG00000071224"; gene_version "6"; transcript_id "ENSDART00000105168"; transcript_version "5"; exon_number "1"; gene_name "si:ch211-133n4.4"; gene_source "ensembl_havana"; gene_biotype "protein_coding"; transcript_name "si:ch211-133n4.4-201"; transcript_source "ensembl_havana"; transcript_biotype "protein_coding"; protein_id "ENSDARP00000095939"; protein_version "4";	chr19	3229357	3229456
chr19	ensembl_havana	start_codon	3240515	3240517	gene_id "ENSDARG00000071224"; gene_version "6"; transcript_id "ENSDART00000105168"; transcript_version "5"; exon_number "1"; gene_name "si:ch211-133n4.4"; gene_source "ensembl_havana"; gene_biotype "protein_coding"; transcript_name "si:ch211-133n4.4-201"; transcript_source "ensembl_havana"; transcript_biotype "protein_coding";	chr19	3196019	3196118
chr19	ensembl_havana	start_codon	3240515	3240517	gene_id "ENSDARG00000071224"; gene_version "6"; transcript_id "ENSDART00000105168"; transcript_version "5"; exon_number "1"; gene_name "si:ch211-133n4.4"; gene_source "ensembl_havana"; gene_biotype "protein_coding"; transcript_name "si:ch211-133n4.4-201"; transcript_source "ensembl_havana"; transcript_biotype "protein_coding";	chr19	3199084	3199183
chr19	ensembl_havana	start_codon	3240515	3240517	gene_id "ENSDARG00000071224"; gene_version "6"; transcript_id "ENSDART00000105168"; transcript_version "5"; exon_number "1"; gene_name "si:ch211-133n4.4"; gene_source "ensembl_havana"; gene_biotype "protein_coding"; transcript_name "si:ch211-133n4.4-201"; transcript_source "ensembl_havana"; transcript_biotype "protein_coding";	chr19	3199199	3199298
chr19	ensembl_havana	start_codon	3240515	3240517	gene_id "ENSDARG00000071224"; gene_version "6"; transcript_id "ENSDART00000105168"; transcript_version "5"; exon_number "1"; gene_name "si:ch211-133n4.4"; gene_source "ensembl_havana"; gene_biotype "protein_coding"; transcript_name "si:ch211-133n4.4-201"; transcript_source "ensembl_havana"; transcript_biotype "protein_coding";	chr19	3203000	3203099
chr19	ensembl_havana	start_codon	3240515	3240517	gene_id "ENSDARG00000071224"; gene_version "6"; transcript_id "ENSDART00000105168"; transcript_version "5"; exon_number "1"; gene_name "si:ch211-133n4.4"; gene_source "ensembl_havana"; gene_biotype "protein_coding"; transcript_name "si:ch211-133n4.4-201"; transcript_source "ensembl_havana"; transcript_biotype "protein_coding";	chr19	3229357	3229456
chr19	ensembl_havana	CDS	3238499	3238984	gene_id "ENSDARG00000071224"; gene_version "6"; transcript_id "ENSDART00000105168"; transcript_version "5"; exon_number "2"; gene_name "si:ch211-133n4.4"; gene_source "ensembl_havana"; gene_biotype "protein_coding"; transcript_name "si:ch211-133n4.4-201"; transcript_source "ensembl_havana"; transcript_biotype "protein_coding"; protein_id "ENSDARP00000095939"; protein_version "4";	chr19	3196019	3196118
chr19	ensembl_havana	CDS	3238499	3238984	gene_id "ENSDARG00000071224"; gene_version "6"; transcript_id "ENSDART00000105168"; transcript_version "5"; exon_number "2"; gene_name "si:ch211-133n4.4"; gene_source "ensembl_havana"; gene_biotype "protein_coding"; transcript_name "si:ch211-133n4.4-201"; transcript_source "ensembl_havana"; transcript_biotype "protein_coding"; protein_id "ENSDARP00000095939"; protein_version "4";	chr19	3199084	3199183
chr19	ensembl_havana	CDS	3238499	3238984	gene_id "ENSDARG00000071224"; gene_version "6"; transcript_id "ENSDART00000105168"; transcript_version "5"; exon_number "2"; gene_name "si:ch211-133n4.4"; gene_source "ensembl_havana"; gene_biotype "protein_coding"; transcript_name "si:ch211-133n4.4-201"; transcript_source "ensembl_havana"; transcript_biotype "protein_coding"; protein_id "ENSDARP00000095939"; protein_version "4";	chr19	3199199	3199298
chr19	ensembl_havana	CDS	3238499	3238984	gene_id "ENSDARG00000071224"; gene_version "6"; transcript_id "ENSDART00000105168"; transcript_version "5"; exon_number "2"; gene_name "si:ch211-133n4.4"; gene_source "ensembl_havana"; gene_biotype "protein_coding"; transcript_name "si:ch211-133n4.4-201"; transcript_source "ensembl_havana"; transcript_biotype "protein_coding"; protein_id "ENSDARP00000095939"; protein_version "4";	chr19	3203000	3203099
chr19	ensembl_havana	CDS	3238499	3238984	gene_id "ENSDARG00000071224"; gene_version "6"; transcript_id "ENSDART00000105168"; transcript_version "5"; exon_number "2"; gene_name "si:ch211-133n4.4"; gene_source "ensembl_havana"; gene_biotype "protein_coding"; transcript_name "si:ch211-133n4.4-201"; transcript_source "ensembl_havana"; transcript_biotype "protein_coding"; protein_id "ENSDARP00000095939"; protein_version "4";	chr19	3229357	3229456
chr19	ensembl_havana	stop_codon	3238496	3238498	gene_id "ENSDARG00000071224"; gene_version "6"; transcript_id "ENSDART00000105168"; transcript_version "5"; exon_number "2"; gene_name "si:ch211-133n4.4"; gene_source "ensembl_havana"; gene_biotype "protein_coding"; transcript_name "si:ch211-133n4.4-201"; transcript_source "ensembl_havana"; transcript_biotype "protein_coding";	chr19	3196019	3196118
chr19	ensembl_havana	stop_codon	3238496	3238498	gene_id "ENSDARG00000071224"; gene_version "6"; transcript_id "ENSDART00000105168"; transcript_version "5"; exon_number "2"; gene_name "si:ch211-133n4.4"; gene_source "ensembl_havana"; gene_biotype "protein_coding"; transcript_name "si:ch211-133n4.4-201"; transcript_source "ensembl_havana"; transcript_biotype "protein_coding";	chr19	3199084	3199183
chr19	ensembl_havana	stop_codon	3238496	3238498	gene_id "ENSDARG00000071224"; gene_version "6"; transcript_id "ENSDART00000105168"; transcript_version "5"; exon_number "2"; gene_name "si:ch211-133n4.4"; gene_source "ensembl_havana"; gene_biotype "protein_coding"; transcript_name "si:ch211-133n4.4-201"; transcript_source "ensembl_havana"; transcript_biotype "protein_coding";	chr19	3199199	3199298
chr19	ensembl_havana	stop_codon	3238496	3238498	gene_id "ENSDARG00000071224"; gene_version "6"; transcript_id "ENSDART00000105168"; transcript_version "5"; exon_number "2"; gene_name "si:ch211-133n4.4"; gene_source "ensembl_havana"; gene_biotype "protein_coding"; transcript_name "si:ch211-133n4.4-201"; transcript_source "ensembl_havana"; transcript_biotype "protein_coding";	chr19	3203000	3203099
chr19	ensembl_havana	stop_codon	3238496	3238498	gene_id "ENSDARG00000071224"; gene_version "6"; transcript_id "ENSDART00000105168"; transcript_version "5"; exon_number "2"; gene_name "si:ch211-133n4.4"; gene_source "ensembl_havana"; gene_biotype "protein_coding"; transcript_name "si:ch211-133n4.4-201"; transcript_source "ensembl_havana"; transcript_biotype "protein_coding";	chr19	3229357	3229456
chr19	ensembl_havana	CDS	3243992	3244300	gene_id "ENSDARG00000071223"; gene_version "8"; transcript_id "ENSDART00000142222"; transcript_version "3"; exon_number "1"; gene_name "zgc:158445"; gene_source "ensembl_havana"; gene_biotype "protein_coding"; transcript_name "zgc:158445-201"; transcript_source "ensembl_havana"; transcript_biotype "protein_coding"; protein_id "ENSDARP00000112744"; protein_version "2";	chr19	3196019	3196118
chr19	ensembl_havana	CDS	3243992	3244300	gene_id "ENSDARG00000071223"; gene_version "8"; transcript_id "ENSDART00000142222"; transcript_version "3"; exon_number "1"; gene_name "zgc:158445"; gene_source "ensembl_havana"; gene_biotype "protein_coding"; transcript_name "zgc:158445-201"; transcript_source "ensembl_havana"; transcript_biotype "protein_coding"; protein_id "ENSDARP00000112744"; protein_version "2";	chr19	3199084	3199183
chr19	ensembl_havana	CDS	3243992	3244300	gene_id "ENSDARG00000071223"; gene_version "8"; transcript_id "ENSDART00000142222"; transcript_version "3"; exon_number "1"; gene_name "zgc:158445"; gene_source "ensembl_havana"; gene_biotype "protein_coding"; transcript_name "zgc:158445-201"; transcript_source "ensembl_havana"; transcript_biotype "protein_coding"; protein_id "ENSDARP00000112744"; protein_version "2";	chr19	3199199	3199298
chr19	ensembl_havana	CDS	3243992	3244300	gene_id "ENSDARG00000071223"; gene_version "8"; transcript_id "ENSDART00000142222"; transcript_version "3"; exon_number "1"; gene_name "zgc:158445"; gene_source "ensembl_havana"; gene_biotype "protein_coding"; transcript_name "zgc:158445-201"; transcript_source "ensembl_havana"; transcript_biotype "protein_coding"; protein_id "ENSDARP00000112744"; protein_version "2";	chr19	3203000	3203099
chr19	ensembl_havana	CDS	3243992	3244300	gene_id "ENSDARG00000071223"; gene_version "8"; transcript_id "ENSDART00000142222"; transcript_version "3"; exon_number "1"; gene_name "zgc:158445"; gene_source "ensembl_havana"; gene_biotype "protein_coding"; transcript_name "zgc:158445-201"; transcript_source "ensembl_havana"; transcript_biotype "protein_coding"; protein_id "ENSDARP00000112744"; protein_version "2";	chr19	3229357	3229456
chr19	ensembl_havana	start_codon	3244298	3244300	gene_id "ENSDARG00000071223"; gene_version "8"; transcript_id "ENSDART00000142222"; transcript_version "3"; exon_number "1"; gene_name "zgc:158445"; gene_source "ensembl_havana"; gene_biotype "protein_coding"; transcript_name "zgc:158445-201"; transcript_source "ensembl_havana"; transcript_biotype "protein_coding";	chr19	3196019	3196118
chr19	ensembl_havana	start_codon	3244298	3244300	gene_id "ENSDARG00000071223"; gene_version "8"; transcript_id "ENSDART00000142222"; transcript_version "3"; exon_number "1"; gene_name "zgc:158445"; gene_source "ensembl_havana"; gene_biotype "protein_coding"; transcript_name "zgc:158445-201"; transcript_source "ensembl_havana"; transcript_biotype "protein_coding";	chr19	3199084	3199183
chr19	ensembl_havana	start_codon	3244298	3244300	gene_id "ENSDARG00000071223"; gene_version "8"; transcript_id "ENSDART00000142222"; transcript_version "3"; exon_number "1"; gene_name "zgc:158445"; gene_source "ensembl_havana"; gene_biotype "protein_coding"; transcript_name "zgc:158445-201"; transcript_source "ensembl_havana"; transcript_biotype "protein_coding";	chr19	3199199	3199298
chr19	ensembl_havana	start_codon	3244298	3244300	gene_id "ENSDARG00000071223"; gene_version "8"; transcript_id "ENSDART00000142222"; transcript_version "3"; exon_number "1"; gene_name "zgc:158445"; gene_source "ensembl_havana"; gene_biotype "protein_coding"; transcript_name "zgc:158445-201"; transcript_source "ensembl_havana"; transcript_biotype "protein_coding";	chr19	3203000	3203099
chr19	ensembl_havana	start_codon	3244298	3244300	gene_id "ENSDARG00000071223"; gene_version "8"; transcript_id "ENSDART00000142222"; transcript_version "3"; exon_number "1"; gene_name "zgc:158445"; gene_source "ensembl_havana"; gene_biotype "protein_coding"; transcript_name "zgc:158445-201"; transcript_source "ensembl_havana"; transcript_biotype "protein_coding";	chr19	3229357	3229456
chr19	ensembl_havana	CDS	3243283	3243756	gene_id "ENSDARG00000071223"; gene_version "8"; transcript_id "ENSDART00000142222"; transcript_version "3"; exon_number "2"; gene_name "zgc:158445"; gene_source "ensembl_havana"; gene_biotype "protein_coding"; transcript_name "zgc:158445-201"; transcript_source "ensembl_havana"; transcript_biotype "protein_coding"; protein_id "ENSDARP00000112744"; protein_version "2";	chr19	3196019	3196118
chr19	ensembl_havana	CDS	3243283	3243756	gene_id "ENSDARG00000071223"; gene_version "8"; transcript_id "ENSDART00000142222"; transcript_version "3"; exon_number "2"; gene_name "zgc:158445"; gene_source "ensembl_havana"; gene_biotype "protein_coding"; transcript_name "zgc:158445-201"; transcript_source "ensembl_havana"; transcript_biotype "protein_coding"; protein_id "ENSDARP00000112744"; protein_version "2";	chr19	3199084	3199183
chr19	ensembl_havana	CDS	3243283	3243756	gene_id "ENSDARG00000071223"; gene_version "8"; transcript_id "ENSDART00000142222"; transcript_version "3"; exon_number "2"; gene_name "zgc:158445"; gene_source "ensembl_havana"; gene_biotype "protein_coding"; transcript_name "zgc:158445-201"; transcript_source "ensembl_havana"; transcript_biotype "protein_coding"; protein_id "ENSDARP00000112744"; protein_version "2";	chr19	3199199	3199298
chr19	ensembl_havana	CDS	3243283	3243756	gene_id "ENSDARG00000071223"; gene_version "8"; transcript_id "ENSDART00000142222"; transcript_version "3"; exon_number "2"; gene_name "zgc:158445"; gene_source "ensembl_havana"; gene_biotype "protein_coding"; transcript_name "zgc:158445-201"; transcript_source "ensembl_havana"; transcript_biotype "protein_coding"; protein_id "ENSDARP00000112744"; protein_version "2";	chr19	3203000	3203099
chr19	ensembl_havana	CDS	3243283	3243756	gene_id "ENSDARG00000071223"; gene_version "8"; transcript_id "ENSDART00000142222"; transcript_version "3"; exon_number "2"; gene_name "zgc:158445"; gene_source "ensembl_havana"; gene_biotype "protein_coding"; transcript_name "zgc:158445-201"; transcript_source "ensembl_havana"; transcript_biotype "protein_coding"; protein_id "ENSDARP00000112744"; protein_version "2";	chr19	3229357	3229456
chr19	ensembl_havana	stop_codon	3243280	3243282	gene_id "ENSDARG00000071223"; gene_version "8"; transcript_id "ENSDART00000142222"; transcript_version "3"; exon_number "2"; gene_name "zgc:158445"; gene_source "ensembl_havana"; gene_biotype "protein_coding"; transcript_name "zgc:158445-201"; transcript_source "ensembl_havana"; transcript_biotype "protein_coding";	chr19	3196019	3196118
chr19	ensembl_havana	stop_codon	3243280	3243282	gene_id "ENSDARG00000071223"; gene_version "8"; transcript_id "ENSDART00000142222"; transcript_version "3"; exon_number "2"; gene_name "zgc:158445"; gene_source "ensembl_havana"; gene_biotype "protein_coding"; transcript_name "zgc:158445-201"; transcript_source "ensembl_havana"; transcript_biotype "protein_coding";	chr19	3199084	3199183
chr19	ensembl_havana	stop_codon	3243280	3243282	gene_id "ENSDARG00000071223"; gene_version "8"; transcript_id "ENSDART00000142222"; transcript_version "3"; exon_number "2"; gene_name "zgc:158445"; gene_source "ensembl_havana"; gene_biotype "protein_coding"; transcript_name "zgc:158445-201"; transcript_source "ensembl_havana"; transcript_biotype "protein_coding";	chr19	3199199	3199298
chr19	ensembl_havana	stop_codon	3243280	3243282	gene_id "ENSDARG00000071223"; gene_version "8"; transcript_id "ENSDART00000142222"; transcript_version "3"; exon_number "2"; gene_name "zgc:158445"; gene_source "ensembl_havana"; gene_biotype "protein_coding"; transcript_name "zgc:158445-201"; transcript_source "ensembl_havana"; transcript_biotype "protein_coding";	chr19	3203000	3203099
chr19	ensembl_havana	stop_codon	3243280	3243282	gene_id "ENSDARG00000071223"; gene_version "8"; transcript_id "ENSDART00000142222"; transcript_version "3"; exon_number "2"; gene_name "zgc:158445"; gene_source "ensembl_havana"; gene_biotype "protein_coding"; transcript_name "zgc:158445-201"; transcript_source "ensembl_havana"; transcript_biotype "protein_coding";	chr19	3229357	3229456
chr19	ensembl_havana	CDS	3255604	3255679	gene_id "ENSDARG00000059254"; gene_version "7"; transcript_id "ENSDART00000105165"; transcript_version "5"; exon_number "1"; gene_name "illr1"; gene_source "ensembl_havana"; gene_biotype "protein_coding"; transcript_name "illr1-201"; transcript_source "ensembl_havana"; transcript_biotype "protein_coding"; protein_id "ENSDARP00000095936"; protein_version "4";	chr19	3229357	3229456
chr19	ensembl_havana	start_codon	3255677	3255679	gene_id "ENSDARG00000059254"; gene_version "7"; transcript_id "ENSDART00000105165"; transcript_version "5"; exon_number "1"; gene_name "illr1"; gene_source "ensembl_havana"; gene_biotype "protein_coding"; transcript_name "illr1-201"; transcript_source "ensembl_havana"; transcript_biotype "protein_coding";	chr19	3229357	3229456
chr19	ensembl_havana	CDS	3248328	3248437	gene_id "ENSDARG00000059254"; gene_version "7"; transcript_id "ENSDART00000105165"; transcript_version "5"; exon_number "6"; gene_name "illr1"; gene_source "ensembl_havana"; gene_biotype "protein_coding"; transcript_name "illr1-201"; transcript_source "ensembl_havana"; transcript_biotype "protein_coding"; protein_id "ENSDARP00000095936"; protein_version "4";	chr19	3199084	3199183
chr19	ensembl_havana	CDS	3248328	3248437	gene_id "ENSDARG00000059254"; gene_version "7"; transcript_id "ENSDART00000105165"; transcript_version "5"; exon_number "6"; gene_name "illr1"; gene_source "ensembl_havana"; gene_biotype "protein_coding"; transcript_name "illr1-201"; transcript_source "ensembl_havana"; transcript_biotype "protein_coding"; protein_id "ENSDARP00000095936"; protein_version "4";	chr19	3199199	3199298
chr19	ensembl_havana	CDS	3248328	3248437	gene_id "ENSDARG00000059254"; gene_version "7"; transcript_id "ENSDART00000105165"; transcript_version "5"; exon_number "6"; gene_name "illr1"; gene_source "ensembl_havana"; gene_biotype "protein_coding"; transcript_name "illr1-201"; transcript_source "ensembl_havana"; transcript_biotype "protein_coding"; protein_id "ENSDARP00000095936"; protein_version "4";	chr19	3203000	3203099
chr19	ensembl_havana	CDS	3248328	3248437	gene_id "ENSDARG00000059254"; gene_version "7"; transcript_id "ENSDART00000105165"; transcript_version "5"; exon_number "6"; gene_name "illr1"; gene_source "ensembl_havana"; gene_biotype "protein_coding"; transcript_name "illr1-201"; transcript_source "ensembl_havana"; transcript_biotype "protein_coding"; protein_id "ENSDARP00000095936"; protein_version "4";	chr19	3229357	3229456
chr19	ensembl_havana	stop_codon	3248056	3248058	gene_id "ENSDARG00000059254"; gene_version "7"; transcript_id "ENSDART00000105165"; transcript_version "5"; exon_number "7"; gene_name "illr1"; gene_source "ensembl_havana"; gene_biotype "protein_coding"; transcript_name "illr1-201"; transcript_source "ensembl_havana"; transcript_biotype "protein_coding";	chr19	3199084	3199183
chr19	ensembl_havana	stop_codon	3248056	3248058	gene_id "ENSDARG00000059254"; gene_version "7"; transcript_id "ENSDART00000105165"; transcript_version "5"; exon_number "7"; gene_name "illr1"; gene_source "ensembl_havana"; gene_biotype "protein_coding"; transcript_name "illr1-201"; transcript_source "ensembl_havana"; transcript_biotype "protein_coding";	chr19	3199199	3199298
chr19	ensembl_havana	stop_codon	3248056	3248058	gene_id "ENSDARG00000059254"; gene_version "7"; transcript_id "ENSDART00000105165"; transcript_version "5"; exon_number "7"; gene_name "illr1"; gene_source "ensembl_havana"; gene_biotype "protein_coding"; transcript_name "illr1-201"; transcript_source "ensembl_havana"; transcript_biotype "protein_coding";	chr19	3203000	3203099
chr19	ensembl_havana	stop_codon	3248056	3248058	gene_id "ENSDARG00000059254"; gene_version "7"; transcript_id "ENSDART00000105165"; transcript_version "5"; exon_number "7"; gene_name "illr1"; gene_source "ensembl_havana"; gene_biotype "protein_coding"; transcript_name "illr1-201"; transcript_source "ensembl_havana"; transcript_biotype "protein_coding";	chr19	3229357	3229456
chr19	havana	CDS	3258470	3258582	gene_id "ENSDARG00000092749"; gene_version "2"; transcript_id "ENSDART00000134407"; transcript_version "2"; exon_number "6"; gene_name "si:ch211-133n4.12"; gene_source "havana"; gene_biotype "protein_coding"; transcript_name "si:ch211-133n4.12-201"; transcript_source "havana"; transcript_biotype "protein_coding"; protein_id "ENSDARP00000116182"; protein_version "1"; tag "cds_end_NF"; tag "cds_start_NF"; tag "mRNA_end_NF"; tag "mRNA_start_NF";	chr19	3229357	3229456
chr19	ensembl_havana	CDS	3272824	3272899	gene_id "ENSDARG00000018327"; gene_version "9"; transcript_id "ENSDART00000087163"; transcript_version "5"; exon_number "1"; gene_name "illr3"; gene_source "ensembl_havana"; gene_biotype "protein_coding"; transcript_name "illr3-201"; transcript_source "ensembl_havana"; transcript_biotype "protein_coding"; protein_id "ENSDARP00000081597"; protein_version "4";	chr19	3229357	3229456
chr19	ensembl_havana	start_codon	3272897	3272899	gene_id "ENSDARG00000018327"; gene_version "9"; transcript_id "ENSDART00000087163"; transcript_version "5"; exon_number "1"; gene_name "illr3"; gene_source "ensembl_havana"; gene_biotype "protein_coding"; transcript_name "illr3-201"; transcript_source "ensembl_havana"; transcript_biotype "protein_coding";	chr19	3229357	3229456
chr19	ensembl_havana	CDS	3268302	3268411	gene_id "ENSDARG00000018327"; gene_version "9"; transcript_id "ENSDART00000087163"; transcript_version "5"; exon_number "7"; gene_name "illr3"; gene_source "ensembl_havana"; gene_biotype "protein_coding"; transcript_name "illr3-201"; transcript_source "ensembl_havana"; transcript_biotype "protein_coding"; protein_id "ENSDARP00000081597"; protein_version "4";	chr19	3229357	3229456
chr19	ensembl_havana	stop_codon	3267347	3267349	gene_id "ENSDARG00000018327"; gene_version "9"; transcript_id "ENSDART00000087163"; transcript_version "5"; exon_number "8"; gene_name "illr3"; gene_source "ensembl_havana"; gene_biotype "protein_coding"; transcript_name "illr3-201"; transcript_source "ensembl_havana"; transcript_biotype "protein_coding";	chr19	3229357	3229456
chr19	ensembl_havana	CDS	3272857	3272899	gene_id "ENSDARG00000018327"; gene_version "9"; transcript_id "ENSDART00000105154"; transcript_version "4"; exon_number "1"; gene_name "illr3"; gene_source "ensembl_havana"; gene_biotype "protein_coding"; transcript_name "illr3-202"; transcript_source "ensembl_havana"; transcript_biotype "protein_coding"; protein_id "ENSDARP00000095925"; protein_version "2";	chr19	3229357	3229456
chr19	ensembl_havana	start_codon	3272897	3272899	gene_id "ENSDARG00000018327"; gene_version "9"; transcript_id "ENSDART00000105154"; transcript_version "4"; exon_number "1"; gene_name "illr3"; gene_source "ensembl_havana"; gene_biotype "protein_coding"; transcript_name "illr3-202"; transcript_source "ensembl_havana"; transcript_biotype "protein_coding";	chr19	3229357	3229456
chr19	ensembl_havana	CDS	3268302	3268411	gene_id "ENSDARG00000018327"; gene_version "9"; transcript_id "ENSDART00000105154"; transcript_version "4"; exon_number "8"; gene_name "illr3"; gene_source "ensembl_havana"; gene_biotype "protein_coding"; transcript_name "illr3-202"; transcript_source "ensembl_havana"; transcript_biotype "protein_coding"; protein_id "ENSDARP00000095925"; protein_version "2";	chr19	3229357	3229456
chr19	ensembl_havana	stop_codon	3267347	3267349	gene_id "ENSDARG00000018327"; gene_version "9"; transcript_id "ENSDART00000105154"; transcript_version "4"; exon_number "9"; gene_name "illr3"; gene_source "ensembl_havana"; gene_biotype "protein_coding"; transcript_name "illr3-202"; transcript_source "ensembl_havana"; transcript_biotype "protein_coding";	chr19	3229357	3229456
chr19	ensembl_havana	CDS	3278663	3278738	gene_id "ENSDARG00000094882"; gene_version "2"; transcript_id "ENSDART00000137895"; transcript_version "2"; exon_number "1"; gene_name "illr2"; gene_source "ensembl_havana"; gene_biotype "protein_coding"; transcript_name "illr2-201"; transcript_source "ensembl_havana"; transcript_biotype "protein_coding"; protein_id "ENSDARP00000116363"; protein_version "1";	chr19	3229357	3229456
chr19	ensembl_havana	start_codon	3278736	3278738	gene_id "ENSDARG00000094882"; gene_version "2"; transcript_id "ENSDART00000137895"; transcript_version "2"; exon_number "1"; gene_name "illr2"; gene_source "ensembl_havana"; gene_biotype "protein_coding"; transcript_name "illr2-201"; transcript_source "ensembl_havana"; transcript_biotype "protein_coding";	chr19	3229357	3229456
chr19	ensembl_havana	CDS	3275630	3275739	gene_id "ENSDARG00000094882"; gene_version "2"; transcript_id "ENSDART00000137895"; transcript_version "2"; exon_number "6"; gene_name "illr2"; gene_source "ensembl_havana"; gene_biotype "protein_coding"; transcript_name "illr2-201"; transcript_source "ensembl_havana"; transcript_biotype "protein_coding"; protein_id "ENSDARP00000116363"; protein_version "1";	chr19	3229357	3229456
chr19	ensembl_havana	stop_codon	3275361	3275363	gene_id "ENSDARG00000094882"; gene_version "2"; transcript_id "ENSDART00000137895"; transcript_version "2"; exon_number "7"; gene_name "illr2"; gene_source "ensembl_havana"; gene_biotype "protein_coding"; transcript_name "illr2-201"; transcript_source "ensembl_havana"; transcript_biotype "protein_coding";	chr19	3229357	3229456
chr19	ensembl	CDS	3481975	3482014	gene_id "ENSDARG00000103658"; gene_version "2"; transcript_id "ENSDART00000168139"; transcript_version "2"; exon_number "1"; gene_name "hivep1"; gene_source "ensembl_havana"; gene_biotype "protein_coding"; transcript_name "hivep1-203"; transcript_source "ensembl"; transcript_biotype "protein_coding"; protein_id "ENSDARP00000136102"; protein_version "1";	chr19	3443245	3443344
chr19	ensembl	CDS	3481975	3482014	gene_id "ENSDARG00000103658"; gene_version "2"; transcript_id "ENSDART00000168139"; transcript_version "2"; exon_number "1"; gene_name "hivep1"; gene_source "ensembl_havana"; gene_biotype "protein_coding"; transcript_name "hivep1-203"; transcript_source "ensembl"; transcript_biotype "protein_coding"; protein_id "ENSDARP00000136102"; protein_version "1";	chr19	3443245	3443344
chr19	ensembl	start_codon	3482012	3482014	gene_id "ENSDARG00000103658"; gene_version "2"; transcript_id "ENSDART00000168139"; transcript_version "2"; exon_number "1"; gene_name "hivep1"; gene_source "ensembl_havana"; gene_biotype "protein_coding"; transcript_name "hivep1-203"; transcript_source "ensembl"; transcript_biotype "protein_coding";	chr19	3443245	3443344
chr19	ensembl	start_codon	3482012	3482014	gene_id "ENSDARG00000103658"; gene_version "2"; transcript_id "ENSDART00000168139"; transcript_version "2"; exon_number "1"; gene_name "hivep1"; gene_source "ensembl_havana"; gene_biotype "protein_coding"; transcript_name "hivep1-203"; transcript_source "ensembl"; transcript_biotype "protein_coding";	chr19	3443245	3443344
chr19	ensembl	CDS	3390398	3390534	gene_id "ENSDARG00000103658"; gene_version "2"; transcript_id "ENSDART00000168139"; transcript_version "2"; exon_number "4"; gene_name "hivep1"; gene_source "ensembl_havana"; gene_biotype "protein_coding"; transcript_name "hivep1-203"; transcript_source "ensembl"; transcript_biotype "protein_coding"; protein_id "ENSDARP00000136102"; protein_version "1";	chr19	3431663	3431762
chr19	ensembl	stop_codon	3388065	3388067	gene_id "ENSDARG00000103658"; gene_version "2"; transcript_id "ENSDART00000168139"; transcript_version "2"; exon_number "7"; gene_name "hivep1"; gene_source "ensembl_havana"; gene_biotype "protein_coding"; transcript_name "hivep1-203"; transcript_source "ensembl"; transcript_biotype "protein_coding";	chr19	3431663	3431762
chr19	havana	CDS	3481975	3482014	gene_id "ENSDARG00000103658"; gene_version "2"; transcript_id "ENSDART00000172520"; transcript_version "2"; exon_number "2"; gene_name "hivep1"; gene_source "ensembl_havana"; gene_biotype "protein_coding"; transcript_name "hivep1-204"; transcript_source "havana"; transcript_biotype "protein_coding"; protein_id "ENSDARP00000136567"; protein_version "1";	chr19	3443245	3443344
chr19	havana	CDS	3481975	3482014	gene_id "ENSDARG00000103658"; gene_version "2"; transcript_id "ENSDART00000172520"; transcript_version "2"; exon_number "2"; gene_name "hivep1"; gene_source "ensembl_havana"; gene_biotype "protein_coding"; transcript_name "hivep1-204"; transcript_source "havana"; transcript_biotype "protein_coding"; protein_id "ENSDARP00000136567"; protein_version "1";	chr19	3443245	3443344
chr19	havana	start_codon	3482012	3482014	gene_id "ENSDARG00000103658"; gene_version "2"; transcript_id "ENSDART00000172520"; transcript_version "2"; exon_number "2"; gene_name "hivep1"; gene_source "ensembl_havana"; gene_biotype "protein_coding"; transcript_name "hivep1-204"; transcript_source "havana"; transcript_biotype "protein_coding";	chr19	3443245	3443344
chr19	havana	start_codon	3482012	3482014	gene_id "ENSDARG00000103658"; gene_version "2"; transcript_id "ENSDART00000172520"; transcript_version "2"; exon_number "2"; gene_name "hivep1"; gene_source "ensembl_havana"; gene_biotype "protein_coding"; transcript_name "hivep1-204"; transcript_source "havana"; transcript_biotype "protein_coding";	chr19	3443245	3443344
chr19	havana	CDS	3390398	3390534	gene_id "ENSDARG00000103658"; gene_version "2"; transcript_id "ENSDART00000172520"; transcript_version "2"; exon_number "5"; gene_name "hivep1"; gene_source "ensembl_havana"; gene_biotype "protein_coding"; transcript_name "hivep1-204"; transcript_source "havana"; transcript_biotype "protein_coding"; protein_id "ENSDARP00000136567"; protein_version "1";	chr19	3431663	3431762
chr19	havana	CDS	3386792	3387949	gene_id "ENSDARG00000103658"; gene_version "2"; transcript_id "ENSDART00000172520"; transcript_version "2"; exon_number "9"; gene_name "hivep1"; gene_source "ensembl_havana"; gene_biotype "protein_coding"; transcript_name "hivep1-204"; transcript_source "havana"; transcript_biotype "protein_coding"; protein_id "ENSDARP00000136567"; protein_version "1";	chr19	3431663	3431762
chr19	havana	stop_codon	3386789	3386791	gene_id "ENSDARG00000103658"; gene_version "2"; transcript_id "ENSDART00000172520"; transcript_version "2"; exon_number "9"; gene_name "hivep1"; gene_source "ensembl_havana"; gene_biotype "protein_coding"; transcript_name "hivep1-204"; transcript_source "havana"; transcript_biotype "protein_coding";	chr19	3431663	3431762
chr19	ensembl_havana	CDS	3573774	3573927	gene_id "ENSDARG00000071205"; gene_version "6"; transcript_id "ENSDART00000105120"; transcript_version "5"; exon_number "1"; gene_name "tmem170b"; gene_source "ensembl_havana"; gene_biotype "protein_coding"; transcript_name "tmem170b-201"; transcript_source "ensembl_havana"; transcript_biotype "protein_coding"; protein_id "ENSDARP00000095891"; protein_version "4";	chr19	3573893	3573992
chr19	ensembl_havana	start_codon	3573925	3573927	gene_id "ENSDARG00000071205"; gene_version "6"; transcript_id "ENSDART00000105120"; transcript_version "5"; exon_number "1"; gene_name "tmem170b"; gene_source "ensembl_havana"; gene_biotype "protein_coding"; transcript_name "tmem170b-201"; transcript_source "ensembl_havana"; transcript_biotype "protein_coding";	chr19	3573893	3573992
chr19	ensembl_havana	stop_codon	3540355	3540357	gene_id "ENSDARG00000071205"; gene_version "6"; transcript_id "ENSDART00000105120"; transcript_version "5"; exon_number "3"; gene_name "tmem170b"; gene_source "ensembl_havana"; gene_biotype "protein_coding"; transcript_name "tmem170b-201"; transcript_source "ensembl_havana"; transcript_biotype "protein_coding";	chr19	3573893	3573992
chr19	ensembl_havana	CDS	3654118	3654129	gene_id "ENSDARG00000089878"; gene_version "3"; transcript_id "ENSDART00000125673"; transcript_version "3"; exon_number "1"; gene_name "nedd9"; gene_source "ensembl_havana"; gene_biotype "protein_coding"; transcript_name "nedd9-201"; transcript_source "ensembl_havana"; transcript_biotype "protein_coding"; protein_id "ENSDARP00000106572"; protein_version "1";	chr19	3661338	3661501
chr19	ensembl_havana	start_codon	3654118	3654120	gene_id "ENSDARG00000089878"; gene_version "3"; transcript_id "ENSDART00000125673"; transcript_version "3"; exon_number "1"; gene_name "nedd9"; gene_source "ensembl_havana"; gene_biotype "protein_coding"; transcript_name "nedd9-201"; transcript_source "ensembl_havana"; transcript_biotype "protein_coding";	chr19	3661338	3661501
chr19	ensembl_havana	CDS	3680997	3681374	gene_id "ENSDARG00000089878"; gene_version "3"; transcript_id "ENSDART00000125673"; transcript_version "3"; exon_number "2"; gene_name "nedd9"; gene_source "ensembl_havana"; gene_biotype "protein_coding"; transcript_name "nedd9-201"; transcript_source "ensembl_havana"; transcript_biotype "protein_coding"; protein_id "ENSDARP00000106572"; protein_version "1";	chr19	3661338	3661501
chr19	ensembl_havana	CDS	3698043	3698141	gene_id "ENSDARG00000089878"; gene_version "3"; transcript_id "ENSDART00000125673"; transcript_version "3"; exon_number "3"; gene_name "nedd9"; gene_source "ensembl_havana"; gene_biotype "protein_coding"; transcript_name "nedd9-201"; transcript_source "ensembl_havana"; transcript_biotype "protein_coding"; protein_id "ENSDARP00000106572"; protein_version "1";	chr19	3661338	3661501
chr19	ensembl_havana	CDS	3698221	3698337	gene_id "ENSDARG00000089878"; gene_version "3"; transcript_id "ENSDART00000125673"; transcript_version "3"; exon_number "4"; gene_name "nedd9"; gene_source "ensembl_havana"; gene_biotype "protein_coding"; transcript_name "nedd9-201"; transcript_source "ensembl_havana"; transcript_biotype "protein_coding"; protein_id "ENSDARP00000106572"; protein_version "1";	chr19	3661338	3661501
chr19	ensembl_havana	CDS	3702144	3703250	gene_id "ENSDARG00000089878"; gene_version "3"; transcript_id "ENSDART00000125673"; transcript_version "3"; exon_number "5"; gene_name "nedd9"; gene_source "ensembl_havana"; gene_biotype "protein_coding"; transcript_name "nedd9-201"; transcript_source "ensembl_havana"; transcript_biotype "protein_coding"; protein_id "ENSDARP00000106572"; protein_version "1";	chr19	3661338	3661501
chr19	ensembl_havana	CDS	3705611	3705700	gene_id "ENSDARG00000089878"; gene_version "3"; transcript_id "ENSDART00000125673"; transcript_version "3"; exon_number "6"; gene_name "nedd9"; gene_source "ensembl_havana"; gene_biotype "protein_coding"; transcript_name "nedd9-201"; transcript_source "ensembl_havana"; transcript_biotype "protein_coding"; protein_id "ENSDARP00000106572"; protein_version "1";	chr19	3661338	3661501
chr19	ensembl_havana	CDS	3706831	3707376	gene_id "ENSDARG00000089878"; gene_version "3"; transcript_id "ENSDART00000125673"; transcript_version "3"; exon_number "7"; gene_name "nedd9"; gene_source "ensembl_havana"; gene_biotype "protein_coding"; transcript_name "nedd9-201"; transcript_source "ensembl_havana"; transcript_biotype "protein_coding"; protein_id "ENSDARP00000106572"; protein_version "1";	chr19	3661338	3661501
chr19	ensembl_havana	stop_codon	3707377	3707379	gene_id "ENSDARG00000089878"; gene_version "3"; transcript_id "ENSDART00000125673"; transcript_version "3"; exon_number "7"; gene_name "nedd9"; gene_source "ensembl_havana"; gene_biotype "protein_coding"; transcript_name "nedd9-201"; transcript_source "ensembl_havana"; transcript_biotype "protein_coding";	chr19	3661338	3661501
chr19	ensembl_havana	CDS	4136738	4136923	gene_id "ENSDARG00000099049"; gene_version "2"; transcript_id "ENSDART00000164611"; transcript_version "2"; exon_number "1"; gene_name "rragcb"; gene_source "ensembl_havana"; gene_biotype "protein_coding"; transcript_name "rragcb-201"; transcript_source "ensembl_havana"; transcript_biotype "protein_coding"; protein_id "ENSDARP00000142003"; protein_version "1";	chr19	4162392	4162491
chr19	ensembl_havana	CDS	4136738	4136923	gene_id "ENSDARG00000099049"; gene_version "2"; transcript_id "ENSDART00000164611"; transcript_version "2"; exon_number "1"; gene_name "rragcb"; gene_source "ensembl_havana"; gene_biotype "protein_coding"; transcript_name "rragcb-201"; transcript_source "ensembl_havana"; transcript_biotype "protein_coding"; protein_id "ENSDARP00000142003"; protein_version "1";	chr19	4174614	4174713
chr19	ensembl_havana	CDS	4136738	4136923	gene_id "ENSDARG00000099049"; gene_version "2"; transcript_id "ENSDART00000164611"; transcript_version "2"; exon_number "1"; gene_name "rragcb"; gene_source "ensembl_havana"; gene_biotype "protein_coding"; transcript_name "rragcb-201"; transcript_source "ensembl_havana"; transcript_biotype "protein_coding"; protein_id "ENSDARP00000142003"; protein_version "1";	chr19	4174614	4174713
chr19	ensembl_havana	start_codon	4136921	4136923	gene_id "ENSDARG00000099049"; gene_version "2"; transcript_id "ENSDART00000164611"; transcript_version "2"; exon_number "1"; gene_name "rragcb"; gene_source "ensembl_havana"; gene_biotype "protein_coding"; transcript_name "rragcb-201"; transcript_source "ensembl_havana"; transcript_biotype "protein_coding";	chr19	4162392	4162491
chr19	ensembl_havana	start_codon	4136921	4136923	gene_id "ENSDARG00000099049"; gene_version "2"; transcript_id "ENSDART00000164611"; transcript_version "2"; exon_number "1"; gene_name "rragcb"; gene_source "ensembl_havana"; gene_biotype "protein_coding"; transcript_name "rragcb-201"; transcript_source "ensembl_havana"; transcript_biotype "protein_coding";	chr19	4174614	4174713
chr19	ensembl_havana	start_codon	4136921	4136923	gene_id "ENSDARG00000099049"; gene_version "2"; transcript_id "ENSDART00000164611"; transcript_version "2"; exon_number "1"; gene_name "rragcb"; gene_source "ensembl_havana"; gene_biotype "protein_coding"; transcript_name "rragcb-201"; transcript_source "ensembl_havana"; transcript_biotype "protein_coding";	chr19	4174614	4174713
chr19	ensembl_havana	CDS	4134614	4134817	gene_id "ENSDARG00000099049"; gene_version "2"; transcript_id "ENSDART00000164611"; transcript_version "2"; exon_number "2"; gene_name "rragcb"; gene_source "ensembl_havana"; gene_biotype "protein_coding"; transcript_name "rragcb-201"; transcript_source "ensembl_havana"; transcript_biotype "protein_coding"; protein_id "ENSDARP00000142003"; protein_version "1";	chr19	4162392	4162491
chr19	ensembl_havana	CDS	4134614	4134817	gene_id "ENSDARG00000099049"; gene_version "2"; transcript_id "ENSDART00000164611"; transcript_version "2"; exon_number "2"; gene_name "rragcb"; gene_source "ensembl_havana"; gene_biotype "protein_coding"; transcript_name "rragcb-201"; transcript_source "ensembl_havana"; transcript_biotype "protein_coding"; protein_id "ENSDARP00000142003"; protein_version "1";	chr19	4174614	4174713
chr19	ensembl_havana	CDS	4134614	4134817	gene_id "ENSDARG00000099049"; gene_version "2"; transcript_id "ENSDART00000164611"; transcript_version "2"; exon_number "2"; gene_name "rragcb"; gene_source "ensembl_havana"; gene_biotype "protein_coding"; transcript_name "rragcb-201"; transcript_source "ensembl_havana"; transcript_biotype "protein_coding"; protein_id "ENSDARP00000142003"; protein_version "1";	chr19	4174614	4174713
chr19	ensembl_havana	CDS	4132428	4132627	gene_id "ENSDARG00000099049"; gene_version "2"; transcript_id "ENSDART00000164611"; transcript_version "2"; exon_number "3"; gene_name "rragcb"; gene_source "ensembl_havana"; gene_biotype "protein_coding"; transcript_name "rragcb-201"; transcript_source "ensembl_havana"; transcript_biotype "protein_coding"; protein_id "ENSDARP00000142003"; protein_version "1";	chr19	4162392	4162491
chr19	ensembl_havana	CDS	4132428	4132627	gene_id "ENSDARG00000099049"; gene_version "2"; transcript_id "ENSDART00000164611"; transcript_version "2"; exon_number "3"; gene_name "rragcb"; gene_source "ensembl_havana"; gene_biotype "protein_coding"; transcript_name "rragcb-201"; transcript_source "ensembl_havana"; transcript_biotype "protein_coding"; protein_id "ENSDARP00000142003"; protein_version "1";	chr19	4174614	4174713
chr19	ensembl_havana	CDS	4132428	4132627	gene_id "ENSDARG00000099049"; gene_version "2"; transcript_id "ENSDART00000164611"; transcript_version "2"; exon_number "3"; gene_name "rragcb"; gene_source "ensembl_havana"; gene_biotype "protein_coding"; transcript_name "rragcb-201"; transcript_source "ensembl_havana"; transcript_biotype "protein_coding"; protein_id "ENSDARP00000142003"; protein_version "1";	chr19	4174614	4174713
chr19	ensembl_havana	CDS	4130032	4130174	gene_id "ENSDARG00000099049"; gene_version "2"; transcript_id "ENSDART00000164611"; transcript_version "2"; exon_number "5"; gene_name "rragcb"; gene_source "ensembl_havana"; gene_biotype "protein_coding"; transcript_name "rragcb-201"; transcript_source "ensembl_havana"; transcript_biotype "protein_coding"; protein_id "ENSDARP00000142003"; protein_version "1";	chr19	4162392	4162491
chr19	ensembl_havana	CDS	4130032	4130174	gene_id "ENSDARG00000099049"; gene_version "2"; transcript_id "ENSDART00000164611"; transcript_version "2"; exon_number "5"; gene_name "rragcb"; gene_source "ensembl_havana"; gene_biotype "protein_coding"; transcript_name "rragcb-201"; transcript_source "ensembl_havana"; transcript_biotype "protein_coding"; protein_id "ENSDARP00000142003"; protein_version "1";	chr19	4174614	4174713
chr19	ensembl_havana	CDS	4130032	4130174	gene_id "ENSDARG00000099049"; gene_version "2"; transcript_id "ENSDART00000164611"; transcript_version "2"; exon_number "5"; gene_name "rragcb"; gene_source "ensembl_havana"; gene_biotype "protein_coding"; transcript_name "rragcb-201"; transcript_source "ensembl_havana"; transcript_biotype "protein_coding"; protein_id "ENSDARP00000142003"; protein_version "1";	chr19	4174614	4174713
chr19	ensembl_havana	stop_codon	4127136	4127138	gene_id "ENSDARG00000099049"; gene_version "2"; transcript_id "ENSDART00000164611"; transcript_version "2"; exon_number "7"; gene_name "rragcb"; gene_source "ensembl_havana"; gene_biotype "protein_coding"; transcript_name "rragcb-201"; transcript_source "ensembl_havana"; transcript_biotype "protein_coding";	chr19	4162392	4162491
chr19	ensembl_havana	stop_codon	4127136	4127138	gene_id "ENSDARG00000099049"; gene_version "2"; transcript_id "ENSDART00000164611"; transcript_version "2"; exon_number "7"; gene_name "rragcb"; gene_source "ensembl_havana"; gene_biotype "protein_coding"; transcript_name "rragcb-201"; transcript_source "ensembl_havana"; transcript_biotype "protein_coding";	chr19	4174614	4174713
chr19	ensembl_havana	stop_codon	4127136	4127138	gene_id "ENSDARG00000099049"; gene_version "2"; transcript_id "ENSDART00000164611"; transcript_version "2"; exon_number "7"; gene_name "rragcb"; gene_source "ensembl_havana"; gene_biotype "protein_coding"; transcript_name "rragcb-201"; transcript_source "ensembl_havana"; transcript_biotype "protein_coding";	chr19	4174614	4174713
chr19	havana	CDS	4142529	4143112	gene_id "ENSDARG00000099118"; gene_version "2"; transcript_id "ENSDART00000172524"; transcript_version "2"; exon_number "2"; gene_name "TRAPPC9"; gene_source "ensembl_havana"; gene_biotype "protein_coding"; transcript_name "TRAPPC9-201"; transcript_source "havana"; transcript_biotype "protein_coding"; protein_id "ENSDARP00000137802"; protein_version "1"; tag "cds_end_NF"; tag "mRNA_end_NF";	chr19	4162392	4162491
chr19	havana	CDS	4142529	4143112	gene_id "ENSDARG00000099118"; gene_version "2"; transcript_id "ENSDART00000172524"; transcript_version "2"; exon_number "2"; gene_name "TRAPPC9"; gene_source "ensembl_havana"; gene_biotype "protein_coding"; transcript_name "TRAPPC9-201"; transcript_source "havana"; transcript_biotype "protein_coding"; protein_id "ENSDARP00000137802"; protein_version "1"; tag "cds_end_NF"; tag "mRNA_end_NF";	chr19	4174614	4174713
chr19	havana	CDS	4142529	4143112	gene_id "ENSDARG00000099118"; gene_version "2"; transcript_id "ENSDART00000172524"; transcript_version "2"; exon_number "2"; gene_name "TRAPPC9"; gene_source "ensembl_havana"; gene_biotype "protein_coding"; transcript_name "TRAPPC9-201"; transcript_source "havana"; transcript_biotype "protein_coding"; protein_id "ENSDARP00000137802"; protein_version "1"; tag "cds_end_NF"; tag "mRNA_end_NF";	chr19	4174614	4174713
chr19	havana	start_codon	4142529	4142531	gene_id "ENSDARG00000099118"; gene_version "2"; transcript_id "ENSDART00000172524"; transcript_version "2"; exon_number "2"; gene_name "TRAPPC9"; gene_source "ensembl_havana"; gene_biotype "protein_coding"; transcript_name "TRAPPC9-201"; transcript_source "havana"; transcript_biotype "protein_coding"; tag "cds_end_NF"; tag "mRNA_end_NF";	chr19	4162392	4162491
chr19	havana	start_codon	4142529	4142531	gene_id "ENSDARG00000099118"; gene_version "2"; transcript_id "ENSDART00000172524"; transcript_version "2"; exon_number "2"; gene_name "TRAPPC9"; gene_source "ensembl_havana"; gene_biotype "protein_coding"; transcript_name "TRAPPC9-201"; transcript_source "havana"; transcript_biotype "protein_coding"; tag "cds_end_NF"; tag "mRNA_end_NF";	chr19	4174614	4174713
chr19	havana	start_codon	4142529	4142531	gene_id "ENSDARG00000099118"; gene_version "2"; transcript_id "ENSDART00000172524"; transcript_version "2"; exon_number "2"; gene_name "TRAPPC9"; gene_source "ensembl_havana"; gene_biotype "protein_coding"; transcript_name "TRAPPC9-201"; transcript_source "havana"; transcript_biotype "protein_coding"; tag "cds_end_NF"; tag "mRNA_end_NF";	chr19	4174614	4174713
chr19	havana	CDS	4160347	4160472	gene_id "ENSDARG00000099118"; gene_version "2"; transcript_id "ENSDART00000172524"; transcript_version "2"; exon_number "7"; gene_name "TRAPPC9"; gene_source "ensembl_havana"; gene_biotype "protein_coding"; transcript_name "TRAPPC9-201"; transcript_source "havana"; transcript_biotype "protein_coding"; protein_id "ENSDARP00000137802"; protein_version "1"; tag "cds_end_NF"; tag "mRNA_end_NF";	chr19	4162392	4162491
chr19	havana	CDS	4160347	4160472	gene_id "ENSDARG00000099118"; gene_version "2"; transcript_id "ENSDART00000172524"; transcript_version "2"; exon_number "7"; gene_name "TRAPPC9"; gene_source "ensembl_havana"; gene_biotype "protein_coding"; transcript_name "TRAPPC9-201"; transcript_source "havana"; transcript_biotype "protein_coding"; protein_id "ENSDARP00000137802"; protein_version "1"; tag "cds_end_NF"; tag "mRNA_end_NF";	chr19	4174614	4174713
chr19	havana	CDS	4160347	4160472	gene_id "ENSDARG00000099118"; gene_version "2"; transcript_id "ENSDART00000172524"; transcript_version "2"; exon_number "7"; gene_name "TRAPPC9"; gene_source "ensembl_havana"; gene_biotype "protein_coding"; transcript_name "TRAPPC9-201"; transcript_source "havana"; transcript_biotype "protein_coding"; protein_id "ENSDARP00000137802"; protein_version "1"; tag "cds_end_NF"; tag "mRNA_end_NF";	chr19	4174614	4174713
chr19	havana	CDS	4160347	4160472	gene_id "ENSDARG00000099118"; gene_version "2"; transcript_id "ENSDART00000172524"; transcript_version "2"; exon_number "7"; gene_name "TRAPPC9"; gene_source "ensembl_havana"; gene_biotype "protein_coding"; transcript_name "TRAPPC9-201"; transcript_source "havana"; transcript_biotype "protein_coding"; protein_id "ENSDARP00000137802"; protein_version "1"; tag "cds_end_NF"; tag "mRNA_end_NF";	chr19	4196327	4196426
chr19	havana	CDS	4160552	4160768	gene_id "ENSDARG00000099118"; gene_version "2"; transcript_id "ENSDART00000172524"; transcript_version "2"; exon_number "8"; gene_name "TRAPPC9"; gene_source "ensembl_havana"; gene_biotype "protein_coding"; transcript_name "TRAPPC9-201"; transcript_source "havana"; transcript_biotype "protein_coding"; protein_id "ENSDARP00000137802"; protein_version "1"; tag "cds_end_NF"; tag "mRNA_end_NF";	chr19	4162392	4162491
chr19	havana	CDS	4160552	4160768	gene_id "ENSDARG00000099118"; gene_version "2"; transcript_id "ENSDART00000172524"; transcript_version "2"; exon_number "8"; gene_name "TRAPPC9"; gene_source "ensembl_havana"; gene_biotype "protein_coding"; transcript_name "TRAPPC9-201"; transcript_source "havana"; transcript_biotype "protein_coding"; protein_id "ENSDARP00000137802"; protein_version "1"; tag "cds_end_NF"; tag "mRNA_end_NF";	chr19	4174614	4174713
chr19	havana	CDS	4160552	4160768	gene_id "ENSDARG00000099118"; gene_version "2"; transcript_id "ENSDART00000172524"; transcript_version "2"; exon_number "8"; gene_name "TRAPPC9"; gene_source "ensembl_havana"; gene_biotype "protein_coding"; transcript_name "TRAPPC9-201"; transcript_source "havana"; transcript_biotype "protein_coding"; protein_id "ENSDARP00000137802"; protein_version "1"; tag "cds_end_NF"; tag "mRNA_end_NF";	chr19	4174614	4174713
chr19	havana	CDS	4160552	4160768	gene_id "ENSDARG00000099118"; gene_version "2"; transcript_id "ENSDART00000172524"; transcript_version "2"; exon_number "8"; gene_name "TRAPPC9"; gene_source "ensembl_havana"; gene_biotype "protein_coding"; transcript_name "TRAPPC9-201"; transcript_source "havana"; transcript_biotype "protein_coding"; protein_id "ENSDARP00000137802"; protein_version "1"; tag "cds_end_NF"; tag "mRNA_end_NF";	chr19	4196327	4196426
chr19	havana	CDS	4236346	4236472	gene_id "ENSDARG00000099118"; gene_version "2"; transcript_id "ENSDART00000172524"; transcript_version "2"; exon_number "13"; gene_name "TRAPPC9"; gene_source "ensembl_havana"; gene_biotype "protein_coding"; transcript_name "TRAPPC9-201"; transcript_source "havana"; transcript_biotype "protein_coding"; protein_id "ENSDARP00000137802"; protein_version "1"; tag "cds_end_NF"; tag "mRNA_end_NF";	chr19	4196327	4196426
chr19	havana	CDS	4236346	4236472	gene_id "ENSDARG00000099118"; gene_version "2"; transcript_id "ENSDART00000172524"; transcript_version "2"; exon_number "13"; gene_name "TRAPPC9"; gene_source "ensembl_havana"; gene_biotype "protein_coding"; transcript_name "TRAPPC9-201"; transcript_source "havana"; transcript_biotype "protein_coding"; protein_id "ENSDARP00000137802"; protein_version "1"; tag "cds_end_NF"; tag "mRNA_end_NF";	chr19	4263421	4263520
chr19	havana	CDS	4236346	4236472	gene_id "ENSDARG00000099118"; gene_version "2"; transcript_id "ENSDART00000172524"; transcript_version "2"; exon_number "13"; gene_name "TRAPPC9"; gene_source "ensembl_havana"; gene_biotype "protein_coding"; transcript_name "TRAPPC9-201"; transcript_source "havana"; transcript_biotype "protein_coding"; protein_id "ENSDARP00000137802"; protein_version "1"; tag "cds_end_NF"; tag "mRNA_end_NF";	chr19	4263421	4263520
chr19	ensembl	CDS	4142529	4143112	gene_id "ENSDARG00000099118"; gene_version "2"; transcript_id "ENSDART00000162913"; transcript_version "2"; exon_number "1"; gene_name "TRAPPC9"; gene_source "ensembl_havana"; gene_biotype "protein_coding"; transcript_name "TRAPPC9-202"; transcript_source "ensembl"; transcript_biotype "protein_coding"; protein_id "ENSDARP00000130471"; protein_version "1";	chr19	4162392	4162491
chr19	ensembl	CDS	4142529	4143112	gene_id "ENSDARG00000099118"; gene_version "2"; transcript_id "ENSDART00000162913"; transcript_version "2"; exon_number "1"; gene_name "TRAPPC9"; gene_source "ensembl_havana"; gene_biotype "protein_coding"; transcript_name "TRAPPC9-202"; transcript_source "ensembl"; transcript_biotype "protein_coding"; protein_id "ENSDARP00000130471"; protein_version "1";	chr19	4174614	4174713
chr19	ensembl	CDS	4142529	4143112	gene_id "ENSDARG00000099118"; gene_version "2"; transcript_id "ENSDART00000162913"; transcript_version "2"; exon_number "1"; gene_name "TRAPPC9"; gene_source "ensembl_havana"; gene_biotype "protein_coding"; transcript_name "TRAPPC9-202"; transcript_source "ensembl"; transcript_biotype "protein_coding"; protein_id "ENSDARP00000130471"; protein_version "1";	chr19	4174614	4174713
chr19	ensembl	start_codon	4142529	4142531	gene_id "ENSDARG00000099118"; gene_version "2"; transcript_id "ENSDART00000162913"; transcript_version "2"; exon_number "1"; gene_name "TRAPPC9"; gene_source "ensembl_havana"; gene_biotype "protein_coding"; transcript_name "TRAPPC9-202"; transcript_source "ensembl"; transcript_biotype "protein_coding";	chr19	4162392	4162491
chr19	ensembl	start_codon	4142529	4142531	gene_id "ENSDARG00000099118"; gene_version "2"; transcript_id "ENSDART00000162913"; transcript_version "2"; exon_number "1"; gene_name "TRAPPC9"; gene_source "ensembl_havana"; gene_biotype "protein_coding"; transcript_name "TRAPPC9-202"; transcript_source "ensembl"; transcript_biotype "protein_coding";	chr19	4174614	4174713
chr19	ensembl	start_codon	4142529	4142531	gene_id "ENSDARG00000099118"; gene_version "2"; transcript_id "ENSDART00000162913"; transcript_version "2"; exon_number "1"; gene_name "TRAPPC9"; gene_source "ensembl_havana"; gene_biotype "protein_coding"; transcript_name "TRAPPC9-202"; transcript_source "ensembl"; transcript_biotype "protein_coding";	chr19	4174614	4174713
chr19	ensembl	CDS	4160347	4160472	gene_id "ENSDARG00000099118"; gene_version "2"; transcript_id "ENSDART00000162913"; transcript_version "2"; exon_number "6"; gene_name "TRAPPC9"; gene_source "ensembl_havana"; gene_biotype "protein_coding"; transcript_name "TRAPPC9-202"; transcript_source "ensembl"; transcript_biotype "protein_coding"; protein_id "ENSDARP00000130471"; protein_version "1";	chr19	4162392	4162491
chr19	ensembl	CDS	4160347	4160472	gene_id "ENSDARG00000099118"; gene_version "2"; transcript_id "ENSDART00000162913"; transcript_version "2"; exon_number "6"; gene_name "TRAPPC9"; gene_source "ensembl_havana"; gene_biotype "protein_coding"; transcript_name "TRAPPC9-202"; transcript_source "ensembl"; transcript_biotype "protein_coding"; protein_id "ENSDARP00000130471"; protein_version "1";	chr19	4174614	4174713
chr19	ensembl	CDS	4160347	4160472	gene_id "ENSDARG00000099118"; gene_version "2"; transcript_id "ENSDART00000162913"; transcript_version "2"; exon_number "6"; gene_name "TRAPPC9"; gene_source "ensembl_havana"; gene_biotype "protein_coding"; transcript_name "TRAPPC9-202"; transcript_source "ensembl"; transcript_biotype "protein_coding"; protein_id "ENSDARP00000130471"; protein_version "1";	chr19	4174614	4174713
chr19	ensembl	CDS	4160347	4160472	gene_id "ENSDARG00000099118"; gene_version "2"; transcript_id "ENSDART00000162913"; transcript_version "2"; exon_number "6"; gene_name "TRAPPC9"; gene_source "ensembl_havana"; gene_biotype "protein_coding"; transcript_name "TRAPPC9-202"; transcript_source "ensembl"; transcript_biotype "protein_coding"; protein_id "ENSDARP00000130471"; protein_version "1";	chr19	4196327	4196426
chr19	ensembl	CDS	4160552	4160768	gene_id "ENSDARG00000099118"; gene_version "2"; transcript_id "ENSDART00000162913"; transcript_version "2"; exon_number "7"; gene_name "TRAPPC9"; gene_source "ensembl_havana"; gene_biotype "protein_coding"; transcript_name "TRAPPC9-202"; transcript_source "ensembl"; transcript_biotype "protein_coding"; protein_id "ENSDARP00000130471"; protein_version "1";	chr19	4162392	4162491
chr19	ensembl	CDS	4160552	4160768	gene_id "ENSDARG00000099118"; gene_version "2"; transcript_id "ENSDART00000162913"; transcript_version "2"; exon_number "7"; gene_name "TRAPPC9"; gene_source "ensembl_havana"; gene_biotype "protein_coding"; transcript_name "TRAPPC9-202"; transcript_source "ensembl"; transcript_biotype "protein_coding"; protein_id "ENSDARP00000130471"; protein_version "1";	chr19	4174614	4174713
chr19	ensembl	CDS	4160552	4160768	gene_id "ENSDARG00000099118"; gene_version "2"; transcript_id "ENSDART00000162913"; transcript_version "2"; exon_number "7"; gene_name "TRAPPC9"; gene_source "ensembl_havana"; gene_biotype "protein_coding"; transcript_name "TRAPPC9-202"; transcript_source "ensembl"; transcript_biotype "protein_coding"; protein_id "ENSDARP00000130471"; protein_version "1";	chr19	4174614	4174713
chr19	ensembl	CDS	4160552	4160768	gene_id "ENSDARG00000099118"; gene_version "2"; transcript_id "ENSDART00000162913"; transcript_version "2"; exon_number "7"; gene_name "TRAPPC9"; gene_source "ensembl_havana"; gene_biotype "protein_coding"; transcript_name "TRAPPC9-202"; transcript_source "ensembl"; transcript_biotype "protein_coding"; protein_id "ENSDARP00000130471"; protein_version "1";	chr19	4196327	4196426
chr19	ensembl	CDS	4236346	4236472	gene_id "ENSDARG00000099118"; gene_version "2"; transcript_id "ENSDART00000162913"; transcript_version "2"; exon_number "12"; gene_name "TRAPPC9"; gene_source "ensembl_havana"; gene_biotype "protein_coding"; transcript_name "TRAPPC9-202"; transcript_source "ensembl"; transcript_biotype "protein_coding"; protein_id "ENSDARP00000130471"; protein_version "1";	chr19	4196327	4196426
chr19	ensembl	CDS	4236346	4236472	gene_id "ENSDARG00000099118"; gene_version "2"; transcript_id "ENSDART00000162913"; transcript_version "2"; exon_number "12"; gene_name "TRAPPC9"; gene_source "ensembl_havana"; gene_biotype "protein_coding"; transcript_name "TRAPPC9-202"; transcript_source "ensembl"; transcript_biotype "protein_coding"; protein_id "ENSDARP00000130471"; protein_version "1";	chr19	4263421	4263520
chr19	ensembl	CDS	4236346	4236472	gene_id "ENSDARG00000099118"; gene_version "2"; transcript_id "ENSDART00000162913"; transcript_version "2"; exon_number "12"; gene_name "TRAPPC9"; gene_source "ensembl_havana"; gene_biotype "protein_coding"; transcript_name "TRAPPC9-202"; transcript_source "ensembl"; transcript_biotype "protein_coding"; protein_id "ENSDARP00000130471"; protein_version "1";	chr19	4263421	4263520
chr19	ensembl	CDS	4315783	4315925	gene_id "ENSDARG00000099118"; gene_version "2"; transcript_id "ENSDART00000162913"; transcript_version "2"; exon_number "17"; gene_name "TRAPPC9"; gene_source "ensembl_havana"; gene_biotype "protein_coding"; transcript_name "TRAPPC9-202"; transcript_source "ensembl"; transcript_biotype "protein_coding"; protein_id "ENSDARP00000130471"; protein_version "1";	chr19	4317014	4317113
chr19	ensembl	stop_codon	4341688	4341690	gene_id "ENSDARG00000099118"; gene_version "2"; transcript_id "ENSDART00000162913"; transcript_version "2"; exon_number "19"; gene_name "TRAPPC9"; gene_source "ensembl_havana"; gene_biotype "protein_coding"; transcript_name "TRAPPC9-202"; transcript_source "ensembl"; transcript_biotype "protein_coding";	chr19	4317014	4317113
chr19	ensembl	CDS	5865652	5865766	gene_id "ENSDARG00000111980"; gene_version "1"; transcript_id "ENSDART00000191007"; transcript_version "1"; exon_number "1"; gene_name "LO018585.1"; gene_source "ensembl"; gene_biotype "protein_coding"; transcript_name "LO018585.1-201"; transcript_source "ensembl"; transcript_biotype "protein_coding"; protein_id "ENSDARP00000149088"; protein_version "1";	chr19	5865729	5865830
chr19	ensembl	CDS	5865652	5865766	gene_id "ENSDARG00000111980"; gene_version "1"; transcript_id "ENSDART00000191007"; transcript_version "1"; exon_number "1"; gene_name "LO018585.1"; gene_source "ensembl"; gene_biotype "protein_coding"; transcript_name "LO018585.1-201"; transcript_source "ensembl"; transcript_biotype "protein_coding"; protein_id "ENSDARP00000149088"; protein_version "1";	chr19	5902093	5902192
chr19	ensembl	CDS	5865652	5865766	gene_id "ENSDARG00000111980"; gene_version "1"; transcript_id "ENSDART00000191007"; transcript_version "1"; exon_number "1"; gene_name "LO018585.1"; gene_source "ensembl"; gene_biotype "protein_coding"; transcript_name "LO018585.1-201"; transcript_source "ensembl"; transcript_biotype "protein_coding"; protein_id "ENSDARP00000149088"; protein_version "1";	chr19	5914347	5914446
chr19	ensembl	start_codon	5865764	5865766	gene_id "ENSDARG00000111980"; gene_version "1"; transcript_id "ENSDART00000191007"; transcript_version "1"; exon_number "1"; gene_name "LO018585.1"; gene_source "ensembl"; gene_biotype "protein_coding"; transcript_name "LO018585.1-201"; transcript_source "ensembl"; transcript_biotype "protein_coding";	chr19	5865729	5865830
chr19	ensembl	start_codon	5865764	5865766	gene_id "ENSDARG00000111980"; gene_version "1"; transcript_id "ENSDART00000191007"; transcript_version "1"; exon_number "1"; gene_name "LO018585.1"; gene_source "ensembl"; gene_biotype "protein_coding"; transcript_name "LO018585.1-201"; transcript_source "ensembl"; transcript_biotype "protein_coding";	chr19	5902093	5902192
chr19	ensembl	start_codon	5865764	5865766	gene_id "ENSDARG00000111980"; gene_version "1"; transcript_id "ENSDART00000191007"; transcript_version "1"; exon_number "1"; gene_name "LO018585.1"; gene_source "ensembl"; gene_biotype "protein_coding"; transcript_name "LO018585.1-201"; transcript_source "ensembl"; transcript_biotype "protein_coding";	chr19	5914347	5914446
chr19	ensembl	CDS	5856990	5857155	gene_id "ENSDARG00000111980"; gene_version "1"; transcript_id "ENSDART00000191007"; transcript_version "1"; exon_number "4"; gene_name "LO018585.1"; gene_source "ensembl"; gene_biotype "protein_coding"; transcript_name "LO018585.1-201"; transcript_source "ensembl"; transcript_biotype "protein_coding"; protein_id "ENSDARP00000149088"; protein_version "1";	chr19	5865729	5865830
chr19	ensembl	CDS	5856990	5857155	gene_id "ENSDARG00000111980"; gene_version "1"; transcript_id "ENSDART00000191007"; transcript_version "1"; exon_number "4"; gene_name "LO018585.1"; gene_source "ensembl"; gene_biotype "protein_coding"; transcript_name "LO018585.1-201"; transcript_source "ensembl"; transcript_biotype "protein_coding"; protein_id "ENSDARP00000149088"; protein_version "1";	chr19	5902093	5902192
chr19	ensembl	CDS	5849011	5849109	gene_id "ENSDARG00000111980"; gene_version "1"; transcript_id "ENSDART00000191007"; transcript_version "1"; exon_number "6"; gene_name "LO018585.1"; gene_source "ensembl"; gene_biotype "protein_coding"; transcript_name "LO018585.1-201"; transcript_source "ensembl"; transcript_biotype "protein_coding"; protein_id "ENSDARP00000149088"; protein_version "1";	chr19	5865729	5865830
chr19	ensembl	stop_codon	5849008	5849010	gene_id "ENSDARG00000111980"; gene_version "1"; transcript_id "ENSDART00000191007"; transcript_version "1"; exon_number "6"; gene_name "LO018585.1"; gene_source "ensembl"; gene_biotype "protein_coding"; transcript_name "LO018585.1-201"; transcript_source "ensembl"; transcript_biotype "protein_coding";	chr19	5865729	5865830
chr19	ensembl_havana	CDS	6083433	6083688	gene_id "ENSDARG00000029501"; gene_version "11"; transcript_id "ENSDART00000143941"; transcript_version "3"; exon_number "1"; gene_name "gsk3aa"; gene_source "ensembl_havana"; gene_biotype "protein_coding"; transcript_name "gsk3aa-201"; transcript_source "ensembl_havana"; transcript_biotype "protein_coding"; protein_id "ENSDARP00000113115"; protein_version "1";	chr19	6104710	6104809
chr19	ensembl_havana	CDS	6083433	6083688	gene_id "ENSDARG00000029501"; gene_version "11"; transcript_id "ENSDART00000143941"; transcript_version "3"; exon_number "1"; gene_name "gsk3aa"; gene_source "ensembl_havana"; gene_biotype "protein_coding"; transcript_name "gsk3aa-201"; transcript_source "ensembl_havana"; transcript_biotype "protein_coding"; protein_id "ENSDARP00000113115"; protein_version "1";	chr19	6124371	6124470
chr19	ensembl_havana	start_codon	6083686	6083688	gene_id "ENSDARG00000029501"; gene_version "11"; transcript_id "ENSDART00000143941"; transcript_version "3"; exon_number "1"; gene_name "gsk3aa"; gene_source "ensembl_havana"; gene_biotype "protein_coding"; transcript_name "gsk3aa-201"; transcript_source "ensembl_havana"; transcript_biotype "protein_coding";	chr19	6104710	6104809
chr19	ensembl_havana	start_codon	6083686	6083688	gene_id "ENSDARG00000029501"; gene_version "11"; transcript_id "ENSDART00000143941"; transcript_version "3"; exon_number "1"; gene_name "gsk3aa"; gene_source "ensembl_havana"; gene_biotype "protein_coding"; transcript_name "gsk3aa-201"; transcript_source "ensembl_havana"; transcript_biotype "protein_coding";	chr19	6124371	6124470
chr19	ensembl_havana	CDS	6076959	6077042	gene_id "ENSDARG00000029501"; gene_version "11"; transcript_id "ENSDART00000143941"; transcript_version "3"; exon_number "3"; gene_name "gsk3aa"; gene_source "ensembl_havana"; gene_biotype "protein_coding"; transcript_name "gsk3aa-201"; transcript_source "ensembl_havana"; transcript_biotype "protein_coding"; protein_id "ENSDARP00000113115"; protein_version "1";	chr19	6104710	6104809
chr19	ensembl_havana	CDS	6076959	6077042	gene_id "ENSDARG00000029501"; gene_version "11"; transcript_id "ENSDART00000143941"; transcript_version "3"; exon_number "3"; gene_name "gsk3aa"; gene_source "ensembl_havana"; gene_biotype "protein_coding"; transcript_name "gsk3aa-201"; transcript_source "ensembl_havana"; transcript_biotype "protein_coding"; protein_id "ENSDARP00000113115"; protein_version "1";	chr19	6124371	6124470
chr19	ensembl_havana	CDS	6076747	6076857	gene_id "ENSDARG00000029501"; gene_version "11"; transcript_id "ENSDART00000143941"; transcript_version "3"; exon_number "4"; gene_name "gsk3aa"; gene_source "ensembl_havana"; gene_biotype "protein_coding"; transcript_name "gsk3aa-201"; transcript_source "ensembl_havana"; transcript_biotype "protein_coding"; protein_id "ENSDARP00000113115"; protein_version "1";	chr19	6104710	6104809
chr19	ensembl_havana	CDS	6076747	6076857	gene_id "ENSDARG00000029501"; gene_version "11"; transcript_id "ENSDART00000143941"; transcript_version "3"; exon_number "4"; gene_name "gsk3aa"; gene_source "ensembl_havana"; gene_biotype "protein_coding"; transcript_name "gsk3aa-201"; transcript_source "ensembl_havana"; transcript_biotype "protein_coding"; protein_id "ENSDARP00000113115"; protein_version "1";	chr19	6124371	6124470
chr19	ensembl_havana	CDS	6073303	6073433	gene_id "ENSDARG00000029501"; gene_version "11"; transcript_id "ENSDART00000143941"; transcript_version "3"; exon_number "5"; gene_name "gsk3aa"; gene_source "ensembl_havana"; gene_biotype "protein_coding"; transcript_name "gsk3aa-201"; transcript_source "ensembl_havana"; transcript_biotype "protein_coding"; protein_id "ENSDARP00000113115"; protein_version "1";	chr19	6104710	6104809
chr19	ensembl_havana	CDS	6071701	6071796	gene_id "ENSDARG00000029501"; gene_version "11"; transcript_id "ENSDART00000143941"; transcript_version "3"; exon_number "7"; gene_name "gsk3aa"; gene_source "ensembl_havana"; gene_biotype "protein_coding"; transcript_name "gsk3aa-201"; transcript_source "ensembl_havana"; transcript_biotype "protein_coding"; protein_id "ENSDARP00000113115"; protein_version "1";	chr19	6104710	6104809
chr19	ensembl_havana	CDS	6069602	6069788	gene_id "ENSDARG00000029501"; gene_version "11"; transcript_id "ENSDART00000143941"; transcript_version "3"; exon_number "8"; gene_name "gsk3aa"; gene_source "ensembl_havana"; gene_biotype "protein_coding"; transcript_name "gsk3aa-201"; transcript_source "ensembl_havana"; transcript_biotype "protein_coding"; protein_id "ENSDARP00000113115"; protein_version "1";	chr19	6104710	6104809
chr19	ensembl_havana	stop_codon	6060822	6060824	gene_id "ENSDARG00000029501"; gene_version "11"; transcript_id "ENSDART00000143941"; transcript_version "3"; exon_number "10"; gene_name "gsk3aa"; gene_source "ensembl_havana"; gene_biotype "protein_coding"; transcript_name "gsk3aa-201"; transcript_source "ensembl_havana"; transcript_biotype "protein_coding";	chr19	6104710	6104809
chr19	havana	CDS	6083433	6083688	gene_id "ENSDARG00000029501"; gene_version "11"; transcript_id "ENSDART00000151185"; transcript_version "2"; exon_number "1"; gene_name "gsk3aa"; gene_source "ensembl_havana"; gene_biotype "protein_coding"; transcript_name "gsk3aa-202"; transcript_source "havana"; transcript_biotype "protein_coding"; protein_id "ENSDARP00000125999"; protein_version "1"; tag "cds_end_NF"; tag "mRNA_end_NF";	chr19	6104710	6104809
chr19	havana	CDS	6083433	6083688	gene_id "ENSDARG00000029501"; gene_version "11"; transcript_id "ENSDART00000151185"; transcript_version "2"; exon_number "1"; gene_name "gsk3aa"; gene_source "ensembl_havana"; gene_biotype "protein_coding"; transcript_name "gsk3aa-202"; transcript_source "havana"; transcript_biotype "protein_coding"; protein_id "ENSDARP00000125999"; protein_version "1"; tag "cds_end_NF"; tag "mRNA_end_NF";	chr19	6124371	6124470
chr19	havana	start_codon	6083686	6083688	gene_id "ENSDARG00000029501"; gene_version "11"; transcript_id "ENSDART00000151185"; transcript_version "2"; exon_number "1"; gene_name "gsk3aa"; gene_source "ensembl_havana"; gene_biotype "protein_coding"; transcript_name "gsk3aa-202"; transcript_source "havana"; transcript_biotype "protein_coding"; tag "cds_end_NF"; tag "mRNA_end_NF";	chr19	6104710	6104809
chr19	havana	start_codon	6083686	6083688	gene_id "ENSDARG00000029501"; gene_version "11"; transcript_id "ENSDART00000151185"; transcript_version "2"; exon_number "1"; gene_name "gsk3aa"; gene_source "ensembl_havana"; gene_biotype "protein_coding"; transcript_name "gsk3aa-202"; transcript_source "havana"; transcript_biotype "protein_coding"; tag "cds_end_NF"; tag "mRNA_end_NF";	chr19	6124371	6124470
chr19	havana	CDS	6077918	6078010	gene_id "ENSDARG00000029501"; gene_version "11"; transcript_id "ENSDART00000151185"; transcript_version "2"; exon_number "3"; gene_name "gsk3aa"; gene_source "ensembl_havana"; gene_biotype "protein_coding"; transcript_name "gsk3aa-202"; transcript_source "havana"; transcript_biotype "protein_coding"; protein_id "ENSDARP00000125999"; protein_version "1"; tag "cds_end_NF"; tag "mRNA_end_NF";	chr19	6104710	6104809
chr19	havana	CDS	6077918	6078010	gene_id "ENSDARG00000029501"; gene_version "11"; transcript_id "ENSDART00000151185"; transcript_version "2"; exon_number "3"; gene_name "gsk3aa"; gene_source "ensembl_havana"; gene_biotype "protein_coding"; transcript_name "gsk3aa-202"; transcript_source "havana"; transcript_biotype "protein_coding"; protein_id "ENSDARP00000125999"; protein_version "1"; tag "cds_end_NF"; tag "mRNA_end_NF";	chr19	6124371	6124470
chr19	havana	CDS	6076959	6077042	gene_id "ENSDARG00000029501"; gene_version "11"; transcript_id "ENSDART00000151185"; transcript_version "2"; exon_number "4"; gene_name "gsk3aa"; gene_source "ensembl_havana"; gene_biotype "protein_coding"; transcript_name "gsk3aa-202"; transcript_source "havana"; transcript_biotype "protein_coding"; protein_id "ENSDARP00000125999"; protein_version "1"; tag "cds_end_NF"; tag "mRNA_end_NF";	chr19	6104710	6104809
chr19	havana	CDS	6076959	6077042	gene_id "ENSDARG00000029501"; gene_version "11"; transcript_id "ENSDART00000151185"; transcript_version "2"; exon_number "4"; gene_name "gsk3aa"; gene_source "ensembl_havana"; gene_biotype "protein_coding"; transcript_name "gsk3aa-202"; transcript_source "havana"; transcript_biotype "protein_coding"; protein_id "ENSDARP00000125999"; protein_version "1"; tag "cds_end_NF"; tag "mRNA_end_NF";	chr19	6124371	6124470
chr19	havana	CDS	6076747	6076857	gene_id "ENSDARG00000029501"; gene_version "11"; transcript_id "ENSDART00000151185"; transcript_version "2"; exon_number "5"; gene_name "gsk3aa"; gene_source "ensembl_havana"; gene_biotype "protein_coding"; transcript_name "gsk3aa-202"; transcript_source "havana"; transcript_biotype "protein_coding"; protein_id "ENSDARP00000125999"; protein_version "1"; tag "cds_end_NF"; tag "mRNA_end_NF";	chr19	6104710	6104809
chr19	havana	CDS	6076747	6076857	gene_id "ENSDARG00000029501"; gene_version "11"; transcript_id "ENSDART00000151185"; transcript_version "2"; exon_number "5"; gene_name "gsk3aa"; gene_source "ensembl_havana"; gene_biotype "protein_coding"; transcript_name "gsk3aa-202"; transcript_source "havana"; transcript_biotype "protein_coding"; protein_id "ENSDARP00000125999"; protein_version "1"; tag "cds_end_NF"; tag "mRNA_end_NF";	chr19	6124371	6124470
chr19	havana	CDS	6125064	6128571	gene_id "ENSDARG00000071150"; gene_version "7"; transcript_id "ENSDART00000140051"; transcript_version "3"; exon_number "2"; gene_name "cica"; gene_source "havana"; gene_biotype "protein_coding"; transcript_name "cica-201"; transcript_source "havana"; transcript_biotype "protein_coding"; protein_id "ENSDARP00000113238"; protein_version "2";	chr19	6104710	6104809
chr19	havana	CDS	6125064	6128571	gene_id "ENSDARG00000071150"; gene_version "7"; transcript_id "ENSDART00000140051"; transcript_version "3"; exon_number "2"; gene_name "cica"; gene_source "havana"; gene_biotype "protein_coding"; transcript_name "cica-201"; transcript_source "havana"; transcript_biotype "protein_coding"; protein_id "ENSDARP00000113238"; protein_version "2";	chr19	6124371	6124470
chr19	havana	CDS	6125064	6128571	gene_id "ENSDARG00000071150"; gene_version "7"; transcript_id "ENSDART00000140051"; transcript_version "3"; exon_number "2"; gene_name "cica"; gene_source "havana"; gene_biotype "protein_coding"; transcript_name "cica-201"; transcript_source "havana"; transcript_biotype "protein_coding"; protein_id "ENSDARP00000113238"; protein_version "2";	chr19	6136463	6136562
chr19	havana	CDS	6125064	6128571	gene_id "ENSDARG00000071150"; gene_version "7"; transcript_id "ENSDART00000140051"; transcript_version "3"; exon_number "2"; gene_name "cica"; gene_source "havana"; gene_biotype "protein_coding"; transcript_name "cica-201"; transcript_source "havana"; transcript_biotype "protein_coding"; protein_id "ENSDARP00000113238"; protein_version "2";	chr19	6153341	6153440
chr19	havana	CDS	6125064	6128571	gene_id "ENSDARG00000071150"; gene_version "7"; transcript_id "ENSDART00000140051"; transcript_version "3"; exon_number "2"; gene_name "cica"; gene_source "havana"; gene_biotype "protein_coding"; transcript_name "cica-201"; transcript_source "havana"; transcript_biotype "protein_coding"; protein_id "ENSDARP00000113238"; protein_version "2";	chr19	6157927	6158047
chr19	havana	start_codon	6128569	6128571	gene_id "ENSDARG00000071150"; gene_version "7"; transcript_id "ENSDART00000140051"; transcript_version "3"; exon_number "2"; gene_name "cica"; gene_source "havana"; gene_biotype "protein_coding"; transcript_name "cica-201"; transcript_source "havana"; transcript_biotype "protein_coding";	chr19	6104710	6104809
chr19	havana	start_codon	6128569	6128571	gene_id "ENSDARG00000071150"; gene_version "7"; transcript_id "ENSDART00000140051"; transcript_version "3"; exon_number "2"; gene_name "cica"; gene_source "havana"; gene_biotype "protein_coding"; transcript_name "cica-201"; transcript_source "havana"; transcript_biotype "protein_coding";	chr19	6124371	6124470
chr19	havana	start_codon	6128569	6128571	gene_id "ENSDARG00000071150"; gene_version "7"; transcript_id "ENSDART00000140051"; transcript_version "3"; exon_number "2"; gene_name "cica"; gene_source "havana"; gene_biotype "protein_coding"; transcript_name "cica-201"; transcript_source "havana"; transcript_biotype "protein_coding";	chr19	6136463	6136562
chr19	havana	start_codon	6128569	6128571	gene_id "ENSDARG00000071150"; gene_version "7"; transcript_id "ENSDART00000140051"; transcript_version "3"; exon_number "2"; gene_name "cica"; gene_source "havana"; gene_biotype "protein_coding"; transcript_name "cica-201"; transcript_source "havana"; transcript_biotype "protein_coding";	chr19	6153341	6153440
chr19	havana	start_codon	6128569	6128571	gene_id "ENSDARG00000071150"; gene_version "7"; transcript_id "ENSDART00000140051"; transcript_version "3"; exon_number "2"; gene_name "cica"; gene_source "havana"; gene_biotype "protein_coding"; transcript_name "cica-201"; transcript_source "havana"; transcript_biotype "protein_coding";	chr19	6157927	6158047
chr19	havana	CDS	6122491	6122673	gene_id "ENSDARG00000071150"; gene_version "7"; transcript_id "ENSDART00000140051"; transcript_version "3"; exon_number "6"; gene_name "cica"; gene_source "havana"; gene_biotype "protein_coding"; transcript_name "cica-201"; transcript_source "havana"; transcript_biotype "protein_coding"; protein_id "ENSDARP00000113238"; protein_version "2";	chr19	6104710	6104809
chr19	havana	CDS	6122491	6122673	gene_id "ENSDARG00000071150"; gene_version "7"; transcript_id "ENSDART00000140051"; transcript_version "3"; exon_number "6"; gene_name "cica"; gene_source "havana"; gene_biotype "protein_coding"; transcript_name "cica-201"; transcript_source "havana"; transcript_biotype "protein_coding"; protein_id "ENSDARP00000113238"; protein_version "2";	chr19	6124371	6124470
chr19	havana	CDS	6122491	6122673	gene_id "ENSDARG00000071150"; gene_version "7"; transcript_id "ENSDART00000140051"; transcript_version "3"; exon_number "6"; gene_name "cica"; gene_source "havana"; gene_biotype "protein_coding"; transcript_name "cica-201"; transcript_source "havana"; transcript_biotype "protein_coding"; protein_id "ENSDARP00000113238"; protein_version "2";	chr19	6136463	6136562
chr19	havana	CDS	6122491	6122673	gene_id "ENSDARG00000071150"; gene_version "7"; transcript_id "ENSDART00000140051"; transcript_version "3"; exon_number "6"; gene_name "cica"; gene_source "havana"; gene_biotype "protein_coding"; transcript_name "cica-201"; transcript_source "havana"; transcript_biotype "protein_coding"; protein_id "ENSDARP00000113238"; protein_version "2";	chr19	6153341	6153440
chr19	havana	CDS	6122491	6122673	gene_id "ENSDARG00000071150"; gene_version "7"; transcript_id "ENSDART00000140051"; transcript_version "3"; exon_number "6"; gene_name "cica"; gene_source "havana"; gene_biotype "protein_coding"; transcript_name "cica-201"; transcript_source "havana"; transcript_biotype "protein_coding"; protein_id "ENSDARP00000113238"; protein_version "2";	chr19	6157927	6158047
chr19	havana	CDS	6116771	6116903	gene_id "ENSDARG00000071150"; gene_version "7"; transcript_id "ENSDART00000140051"; transcript_version "3"; exon_number "7"; gene_name "cica"; gene_source "havana"; gene_biotype "protein_coding"; transcript_name "cica-201"; transcript_source "havana"; transcript_biotype "protein_coding"; protein_id "ENSDARP00000113238"; protein_version "2";	chr19	6104710	6104809
chr19	havana	CDS	6116771	6116903	gene_id "ENSDARG00000071150"; gene_version "7"; transcript_id "ENSDART00000140051"; transcript_version "3"; exon_number "7"; gene_name "cica"; gene_source "havana"; gene_biotype "protein_coding"; transcript_name "cica-201"; transcript_source "havana"; transcript_biotype "protein_coding"; protein_id "ENSDARP00000113238"; protein_version "2";	chr19	6124371	6124470
chr19	havana	CDS	6116771	6116903	gene_id "ENSDARG00000071150"; gene_version "7"; transcript_id "ENSDART00000140051"; transcript_version "3"; exon_number "7"; gene_name "cica"; gene_source "havana"; gene_biotype "protein_coding"; transcript_name "cica-201"; transcript_source "havana"; transcript_biotype "protein_coding"; protein_id "ENSDARP00000113238"; protein_version "2";	chr19	6136463	6136562
chr19	havana	CDS	6116771	6116903	gene_id "ENSDARG00000071150"; gene_version "7"; transcript_id "ENSDART00000140051"; transcript_version "3"; exon_number "7"; gene_name "cica"; gene_source "havana"; gene_biotype "protein_coding"; transcript_name "cica-201"; transcript_source "havana"; transcript_biotype "protein_coding"; protein_id "ENSDARP00000113238"; protein_version "2";	chr19	6153341	6153440
chr19	havana	CDS	6116771	6116903	gene_id "ENSDARG00000071150"; gene_version "7"; transcript_id "ENSDART00000140051"; transcript_version "3"; exon_number "7"; gene_name "cica"; gene_source "havana"; gene_biotype "protein_coding"; transcript_name "cica-201"; transcript_source "havana"; transcript_biotype "protein_coding"; protein_id "ENSDARP00000113238"; protein_version "2";	chr19	6157927	6158047
chr19	havana	CDS	6110961	6111813	gene_id "ENSDARG00000071150"; gene_version "7"; transcript_id "ENSDART00000140051"; transcript_version "3"; exon_number "10"; gene_name "cica"; gene_source "havana"; gene_biotype "protein_coding"; transcript_name "cica-201"; transcript_source "havana"; transcript_biotype "protein_coding"; protein_id "ENSDARP00000113238"; protein_version "2";	chr19	6104710	6104809
chr19	havana	CDS	6110961	6111813	gene_id "ENSDARG00000071150"; gene_version "7"; transcript_id "ENSDART00000140051"; transcript_version "3"; exon_number "10"; gene_name "cica"; gene_source "havana"; gene_biotype "protein_coding"; transcript_name "cica-201"; transcript_source "havana"; transcript_biotype "protein_coding"; protein_id "ENSDARP00000113238"; protein_version "2";	chr19	6124371	6124470
chr19	havana	CDS	6110961	6111813	gene_id "ENSDARG00000071150"; gene_version "7"; transcript_id "ENSDART00000140051"; transcript_version "3"; exon_number "10"; gene_name "cica"; gene_source "havana"; gene_biotype "protein_coding"; transcript_name "cica-201"; transcript_source "havana"; transcript_biotype "protein_coding"; protein_id "ENSDARP00000113238"; protein_version "2";	chr19	6136463	6136562
chr19	havana	CDS	6110961	6111813	gene_id "ENSDARG00000071150"; gene_version "7"; transcript_id "ENSDART00000140051"; transcript_version "3"; exon_number "10"; gene_name "cica"; gene_source "havana"; gene_biotype "protein_coding"; transcript_name "cica-201"; transcript_source "havana"; transcript_biotype "protein_coding"; protein_id "ENSDARP00000113238"; protein_version "2";	chr19	6153341	6153440
chr19	havana	CDS	6110961	6111813	gene_id "ENSDARG00000071150"; gene_version "7"; transcript_id "ENSDART00000140051"; transcript_version "3"; exon_number "10"; gene_name "cica"; gene_source "havana"; gene_biotype "protein_coding"; transcript_name "cica-201"; transcript_source "havana"; transcript_biotype "protein_coding"; protein_id "ENSDARP00000113238"; protein_version "2";	chr19	6157927	6158047
chr19	havana	CDS	6104776	6104936	gene_id "ENSDARG00000071150"; gene_version "7"; transcript_id "ENSDART00000140051"; transcript_version "3"; exon_number "12"; gene_name "cica"; gene_source "havana"; gene_biotype "protein_coding"; transcript_name "cica-201"; transcript_source "havana"; transcript_biotype "protein_coding"; protein_id "ENSDARP00000113238"; protein_version "2";	chr19	6104710	6104809
chr19	havana	CDS	6104776	6104936	gene_id "ENSDARG00000071150"; gene_version "7"; transcript_id "ENSDART00000140051"; transcript_version "3"; exon_number "12"; gene_name "cica"; gene_source "havana"; gene_biotype "protein_coding"; transcript_name "cica-201"; transcript_source "havana"; transcript_biotype "protein_coding"; protein_id "ENSDARP00000113238"; protein_version "2";	chr19	6124371	6124470
chr19	havana	CDS	6104776	6104936	gene_id "ENSDARG00000071150"; gene_version "7"; transcript_id "ENSDART00000140051"; transcript_version "3"; exon_number "12"; gene_name "cica"; gene_source "havana"; gene_biotype "protein_coding"; transcript_name "cica-201"; transcript_source "havana"; transcript_biotype "protein_coding"; protein_id "ENSDARP00000113238"; protein_version "2";	chr19	6136463	6136562
chr19	havana	CDS	6104776	6104936	gene_id "ENSDARG00000071150"; gene_version "7"; transcript_id "ENSDART00000140051"; transcript_version "3"; exon_number "12"; gene_name "cica"; gene_source "havana"; gene_biotype "protein_coding"; transcript_name "cica-201"; transcript_source "havana"; transcript_biotype "protein_coding"; protein_id "ENSDARP00000113238"; protein_version "2";	chr19	6153341	6153440
chr19	havana	CDS	6097130	6097254	gene_id "ENSDARG00000071150"; gene_version "7"; transcript_id "ENSDART00000140051"; transcript_version "3"; exon_number "16"; gene_name "cica"; gene_source "havana"; gene_biotype "protein_coding"; transcript_name "cica-201"; transcript_source "havana"; transcript_biotype "protein_coding"; protein_id "ENSDARP00000113238"; protein_version "2";	chr19	6104710	6104809
chr19	havana	CDS	6097130	6097254	gene_id "ENSDARG00000071150"; gene_version "7"; transcript_id "ENSDART00000140051"; transcript_version "3"; exon_number "16"; gene_name "cica"; gene_source "havana"; gene_biotype "protein_coding"; transcript_name "cica-201"; transcript_source "havana"; transcript_biotype "protein_coding"; protein_id "ENSDARP00000113238"; protein_version "2";	chr19	6124371	6124470
chr19	havana	CDS	6097130	6097254	gene_id "ENSDARG00000071150"; gene_version "7"; transcript_id "ENSDART00000140051"; transcript_version "3"; exon_number "16"; gene_name "cica"; gene_source "havana"; gene_biotype "protein_coding"; transcript_name "cica-201"; transcript_source "havana"; transcript_biotype "protein_coding"; protein_id "ENSDARP00000113238"; protein_version "2";	chr19	6136463	6136562
chr19	havana	stop_codon	6088179	6088181	gene_id "ENSDARG00000071150"; gene_version "7"; transcript_id "ENSDART00000140051"; transcript_version "3"; exon_number "20"; gene_name "cica"; gene_source "havana"; gene_biotype "protein_coding"; transcript_name "cica-201"; transcript_source "havana"; transcript_biotype "protein_coding";	chr19	6104710	6104809
chr19	havana	stop_codon	6088179	6088181	gene_id "ENSDARG00000071150"; gene_version "7"; transcript_id "ENSDART00000140051"; transcript_version "3"; exon_number "20"; gene_name "cica"; gene_source "havana"; gene_biotype "protein_coding"; transcript_name "cica-201"; transcript_source "havana"; transcript_biotype "protein_coding";	chr19	6124371	6124470
chr19	havana	stop_codon	6088179	6088181	gene_id "ENSDARG00000071150"; gene_version "7"; transcript_id "ENSDART00000140051"; transcript_version "3"; exon_number "20"; gene_name "cica"; gene_source "havana"; gene_biotype "protein_coding"; transcript_name "cica-201"; transcript_source "havana"; transcript_biotype "protein_coding";	chr19	6136463	6136562
chr19	ensembl_havana	CDS	6192945	6192966	gene_id "ENSDARG00000063417"; gene_version "8"; transcript_id "ENSDART00000140347"; transcript_version "3"; exon_number "1"; gene_name "erf"; gene_source "ensembl_havana"; gene_biotype "protein_coding"; transcript_name "erf-202"; transcript_source "ensembl_havana"; transcript_biotype "protein_coding"; protein_id "ENSDARP00000115587"; protein_version "1";	chr19	6153341	6153440
chr19	ensembl_havana	CDS	6192945	6192966	gene_id "ENSDARG00000063417"; gene_version "8"; transcript_id "ENSDART00000140347"; transcript_version "3"; exon_number "1"; gene_name "erf"; gene_source "ensembl_havana"; gene_biotype "protein_coding"; transcript_name "erf-202"; transcript_source "ensembl_havana"; transcript_biotype "protein_coding"; protein_id "ENSDARP00000115587"; protein_version "1";	chr19	6157927	6158047
chr19	ensembl_havana	start_codon	6192964	6192966	gene_id "ENSDARG00000063417"; gene_version "8"; transcript_id "ENSDART00000140347"; transcript_version "3"; exon_number "1"; gene_name "erf"; gene_source "ensembl_havana"; gene_biotype "protein_coding"; transcript_name "erf-202"; transcript_source "ensembl_havana"; transcript_biotype "protein_coding";	chr19	6153341	6153440
chr19	ensembl_havana	start_codon	6192964	6192966	gene_id "ENSDARG00000063417"; gene_version "8"; transcript_id "ENSDART00000140347"; transcript_version "3"; exon_number "1"; gene_name "erf"; gene_source "ensembl_havana"; gene_biotype "protein_coding"; transcript_name "erf-202"; transcript_source "ensembl_havana"; transcript_biotype "protein_coding";	chr19	6157927	6158047
chr19	ensembl_havana	CDS	6144473	6145027	gene_id "ENSDARG00000063417"; gene_version "8"; transcript_id "ENSDART00000140347"; transcript_version "3"; exon_number "5"; gene_name "erf"; gene_source "ensembl_havana"; gene_biotype "protein_coding"; transcript_name "erf-202"; transcript_source "ensembl_havana"; transcript_biotype "protein_coding"; protein_id "ENSDARP00000115587"; protein_version "1";	chr19	6104710	6104809
chr19	ensembl_havana	CDS	6144473	6145027	gene_id "ENSDARG00000063417"; gene_version "8"; transcript_id "ENSDART00000140347"; transcript_version "3"; exon_number "5"; gene_name "erf"; gene_source "ensembl_havana"; gene_biotype "protein_coding"; transcript_name "erf-202"; transcript_source "ensembl_havana"; transcript_biotype "protein_coding"; protein_id "ENSDARP00000115587"; protein_version "1";	chr19	6124371	6124470
chr19	ensembl_havana	CDS	6144473	6145027	gene_id "ENSDARG00000063417"; gene_version "8"; transcript_id "ENSDART00000140347"; transcript_version "3"; exon_number "5"; gene_name "erf"; gene_source "ensembl_havana"; gene_biotype "protein_coding"; transcript_name "erf-202"; transcript_source "ensembl_havana"; transcript_biotype "protein_coding"; protein_id "ENSDARP00000115587"; protein_version "1";	chr19	6136463	6136562
chr19	ensembl_havana	CDS	6144473	6145027	gene_id "ENSDARG00000063417"; gene_version "8"; transcript_id "ENSDART00000140347"; transcript_version "3"; exon_number "5"; gene_name "erf"; gene_source "ensembl_havana"; gene_biotype "protein_coding"; transcript_name "erf-202"; transcript_source "ensembl_havana"; transcript_biotype "protein_coding"; protein_id "ENSDARP00000115587"; protein_version "1";	chr19	6153341	6153440
chr19	ensembl_havana	CDS	6144473	6145027	gene_id "ENSDARG00000063417"; gene_version "8"; transcript_id "ENSDART00000140347"; transcript_version "3"; exon_number "5"; gene_name "erf"; gene_source "ensembl_havana"; gene_biotype "protein_coding"; transcript_name "erf-202"; transcript_source "ensembl_havana"; transcript_biotype "protein_coding"; protein_id "ENSDARP00000115587"; protein_version "1";	chr19	6157927	6158047
chr19	ensembl_havana	stop_codon	6144470	6144472	gene_id "ENSDARG00000063417"; gene_version "8"; transcript_id "ENSDART00000140347"; transcript_version "3"; exon_number "5"; gene_name "erf"; gene_source "ensembl_havana"; gene_biotype "protein_coding"; transcript_name "erf-202"; transcript_source "ensembl_havana"; transcript_biotype "protein_coding";	chr19	6104710	6104809
chr19	ensembl_havana	stop_codon	6144470	6144472	gene_id "ENSDARG00000063417"; gene_version "8"; transcript_id "ENSDART00000140347"; transcript_version "3"; exon_number "5"; gene_name "erf"; gene_source "ensembl_havana"; gene_biotype "protein_coding"; transcript_name "erf-202"; transcript_source "ensembl_havana"; transcript_biotype "protein_coding";	chr19	6124371	6124470
chr19	ensembl_havana	stop_codon	6144470	6144472	gene_id "ENSDARG00000063417"; gene_version "8"; transcript_id "ENSDART00000140347"; transcript_version "3"; exon_number "5"; gene_name "erf"; gene_source "ensembl_havana"; gene_biotype "protein_coding"; transcript_name "erf-202"; transcript_source "ensembl_havana"; transcript_biotype "protein_coding";	chr19	6136463	6136562
chr19	ensembl_havana	stop_codon	6144470	6144472	gene_id "ENSDARG00000063417"; gene_version "8"; transcript_id "ENSDART00000140347"; transcript_version "3"; exon_number "5"; gene_name "erf"; gene_source "ensembl_havana"; gene_biotype "protein_coding"; transcript_name "erf-202"; transcript_source "ensembl_havana"; transcript_biotype "protein_coding";	chr19	6153341	6153440
chr19	ensembl_havana	stop_codon	6144470	6144472	gene_id "ENSDARG00000063417"; gene_version "8"; transcript_id "ENSDART00000140347"; transcript_version "3"; exon_number "5"; gene_name "erf"; gene_source "ensembl_havana"; gene_biotype "protein_coding"; transcript_name "erf-202"; transcript_source "ensembl_havana"; transcript_biotype "protein_coding";	chr19	6157927	6158047
chr19	ensembl	CDS	6192945	6192966	gene_id "ENSDARG00000063417"; gene_version "8"; transcript_id "ENSDART00000092656"; transcript_version "6"; exon_number "1"; gene_name "erf"; gene_source "ensembl_havana"; gene_biotype "protein_coding"; transcript_name "erf-201"; transcript_source "ensembl"; transcript_biotype "protein_coding"; protein_id "ENSDARP00000087088"; protein_version "4";	chr19	6153341	6153440
chr19	ensembl	CDS	6192945	6192966	gene_id "ENSDARG00000063417"; gene_version "8"; transcript_id "ENSDART00000092656"; transcript_version "6"; exon_number "1"; gene_name "erf"; gene_source "ensembl_havana"; gene_biotype "protein_coding"; transcript_name "erf-201"; transcript_source "ensembl"; transcript_biotype "protein_coding"; protein_id "ENSDARP00000087088"; protein_version "4";	chr19	6157927	6158047
chr19	ensembl	start_codon	6192964	6192966	gene_id "ENSDARG00000063417"; gene_version "8"; transcript_id "ENSDART00000092656"; transcript_version "6"; exon_number "1"; gene_name "erf"; gene_source "ensembl_havana"; gene_biotype "protein_coding"; transcript_name "erf-201"; transcript_source "ensembl"; transcript_biotype "protein_coding";	chr19	6153341	6153440
chr19	ensembl	start_codon	6192964	6192966	gene_id "ENSDARG00000063417"; gene_version "8"; transcript_id "ENSDART00000092656"; transcript_version "6"; exon_number "1"; gene_name "erf"; gene_source "ensembl_havana"; gene_biotype "protein_coding"; transcript_name "erf-201"; transcript_source "ensembl"; transcript_biotype "protein_coding";	chr19	6157927	6158047
chr19	ensembl	CDS	6144473	6145027	gene_id "ENSDARG00000063417"; gene_version "8"; transcript_id "ENSDART00000092656"; transcript_version "6"; exon_number "5"; gene_name "erf"; gene_source "ensembl_havana"; gene_biotype "protein_coding"; transcript_name "erf-201"; transcript_source "ensembl"; transcript_biotype "protein_coding"; protein_id "ENSDARP00000087088"; protein_version "4";	chr19	6104710	6104809
chr19	ensembl	CDS	6144473	6145027	gene_id "ENSDARG00000063417"; gene_version "8"; transcript_id "ENSDART00000092656"; transcript_version "6"; exon_number "5"; gene_name "erf"; gene_source "ensembl_havana"; gene_biotype "protein_coding"; transcript_name "erf-201"; transcript_source "ensembl"; transcript_biotype "protein_coding"; protein_id "ENSDARP00000087088"; protein_version "4";	chr19	6124371	6124470
chr19	ensembl	CDS	6144473	6145027	gene_id "ENSDARG00000063417"; gene_version "8"; transcript_id "ENSDART00000092656"; transcript_version "6"; exon_number "5"; gene_name "erf"; gene_source "ensembl_havana"; gene_biotype "protein_coding"; transcript_name "erf-201"; transcript_source "ensembl"; transcript_biotype "protein_coding"; protein_id "ENSDARP00000087088"; protein_version "4";	chr19	6136463	6136562
chr19	ensembl	CDS	6144473	6145027	gene_id "ENSDARG00000063417"; gene_version "8"; transcript_id "ENSDART00000092656"; transcript_version "6"; exon_number "5"; gene_name "erf"; gene_source "ensembl_havana"; gene_biotype "protein_coding"; transcript_name "erf-201"; transcript_source "ensembl"; transcript_biotype "protein_coding"; protein_id "ENSDARP00000087088"; protein_version "4";	chr19	6153341	6153440
chr19	ensembl	CDS	6144473	6145027	gene_id "ENSDARG00000063417"; gene_version "8"; transcript_id "ENSDART00000092656"; transcript_version "6"; exon_number "5"; gene_name "erf"; gene_source "ensembl_havana"; gene_biotype "protein_coding"; transcript_name "erf-201"; transcript_source "ensembl"; transcript_biotype "protein_coding"; protein_id "ENSDARP00000087088"; protein_version "4";	chr19	6157927	6158047
chr19	ensembl	stop_codon	6144470	6144472	gene_id "ENSDARG00000063417"; gene_version "8"; transcript_id "ENSDART00000092656"; transcript_version "6"; exon_number "5"; gene_name "erf"; gene_source "ensembl_havana"; gene_biotype "protein_coding"; transcript_name "erf-201"; transcript_source "ensembl"; transcript_biotype "protein_coding";	chr19	6104710	6104809
chr19	ensembl	stop_codon	6144470	6144472	gene_id "ENSDARG00000063417"; gene_version "8"; transcript_id "ENSDART00000092656"; transcript_version "6"; exon_number "5"; gene_name "erf"; gene_source "ensembl_havana"; gene_biotype "protein_coding"; transcript_name "erf-201"; transcript_source "ensembl"; transcript_biotype "protein_coding";	chr19	6124371	6124470
chr19	ensembl	stop_codon	6144470	6144472	gene_id "ENSDARG00000063417"; gene_version "8"; transcript_id "ENSDART00000092656"; transcript_version "6"; exon_number "5"; gene_name "erf"; gene_source "ensembl_havana"; gene_biotype "protein_coding"; transcript_name "erf-201"; transcript_source "ensembl"; transcript_biotype "protein_coding";	chr19	6136463	6136562
chr19	ensembl	stop_codon	6144470	6144472	gene_id "ENSDARG00000063417"; gene_version "8"; transcript_id "ENSDART00000092656"; transcript_version "6"; exon_number "5"; gene_name "erf"; gene_source "ensembl_havana"; gene_biotype "protein_coding"; transcript_name "erf-201"; transcript_source "ensembl"; transcript_biotype "protein_coding";	chr19	6153341	6153440
chr19	ensembl	stop_codon	6144470	6144472	gene_id "ENSDARG00000063417"; gene_version "8"; transcript_id "ENSDART00000092656"; transcript_version "6"; exon_number "5"; gene_name "erf"; gene_source "ensembl_havana"; gene_biotype "protein_coding"; transcript_name "erf-201"; transcript_source "ensembl"; transcript_biotype "protein_coding";	chr19	6157927	6158047
chr19	havana	CDS	6192945	6192966	gene_id "ENSDARG00000063417"; gene_version "8"; transcript_id "ENSDART00000151405"; transcript_version "2"; exon_number "1"; gene_name "erf"; gene_source "ensembl_havana"; gene_biotype "protein_coding"; transcript_name "erf-203"; transcript_source "havana"; transcript_biotype "protein_coding"; protein_id "ENSDARP00000125844"; protein_version "1"; tag "cds_end_NF"; tag "mRNA_end_NF";	chr19	6153341	6153440
chr19	havana	CDS	6192945	6192966	gene_id "ENSDARG00000063417"; gene_version "8"; transcript_id "ENSDART00000151405"; transcript_version "2"; exon_number "1"; gene_name "erf"; gene_source "ensembl_havana"; gene_biotype "protein_coding"; transcript_name "erf-203"; transcript_source "havana"; transcript_biotype "protein_coding"; protein_id "ENSDARP00000125844"; protein_version "1"; tag "cds_end_NF"; tag "mRNA_end_NF";	chr19	6157927	6158047
chr19	havana	start_codon	6192964	6192966	gene_id "ENSDARG00000063417"; gene_version "8"; transcript_id "ENSDART00000151405"; transcript_version "2"; exon_number "1"; gene_name "erf"; gene_source "ensembl_havana"; gene_biotype "protein_coding"; transcript_name "erf-203"; transcript_source "havana"; transcript_biotype "protein_coding"; tag "cds_end_NF"; tag "mRNA_end_NF";	chr19	6153341	6153440
chr19	havana	start_codon	6192964	6192966	gene_id "ENSDARG00000063417"; gene_version "8"; transcript_id "ENSDART00000151405"; transcript_version "2"; exon_number "1"; gene_name "erf"; gene_source "ensembl_havana"; gene_biotype "protein_coding"; transcript_name "erf-203"; transcript_source "havana"; transcript_biotype "protein_coding"; tag "cds_end_NF"; tag "mRNA_end_NF";	chr19	6157927	6158047
chr19	havana	CDS	6302679	6302781	gene_id "ENSDARG00000036816"; gene_version "9"; transcript_id "ENSDART00000133371"; transcript_version "4"; exon_number "1"; gene_name "pou2f2a"; gene_source "ensembl_havana"; gene_biotype "protein_coding"; transcript_name "pou2f2a-205"; transcript_source "havana"; transcript_biotype "protein_coding"; protein_id "ENSDARP00000118189"; protein_version "2";	chr19	6303830	6303929
chr19	havana	start_codon	6302779	6302781	gene_id "ENSDARG00000036816"; gene_version "9"; transcript_id "ENSDART00000133371"; transcript_version "4"; exon_number "1"; gene_name "pou2f2a"; gene_source "ensembl_havana"; gene_biotype "protein_coding"; transcript_name "pou2f2a-205"; transcript_source "havana"; transcript_biotype "protein_coding";	chr19	6303830	6303929
chr19	ensembl_havana	CDS	6385278	6385283	gene_id "ENSDARG00000018259"; gene_version "9"; transcript_id "ENSDART00000104950"; transcript_version "4"; exon_number "1"; gene_name "atp1a3a"; gene_source "ensembl_havana"; gene_biotype "protein_coding"; transcript_name "atp1a3a-201"; transcript_source "ensembl_havana"; transcript_biotype "protein_coding"; protein_id "ENSDARP00000095720"; protein_version "3";	chr19	6383828	6383927
chr19	ensembl_havana	CDS	6385278	6385283	gene_id "ENSDARG00000018259"; gene_version "9"; transcript_id "ENSDART00000104950"; transcript_version "4"; exon_number "1"; gene_name "atp1a3a"; gene_source "ensembl_havana"; gene_biotype "protein_coding"; transcript_name "atp1a3a-201"; transcript_source "ensembl_havana"; transcript_biotype "protein_coding"; protein_id "ENSDARP00000095720"; protein_version "3";	chr19	6385521	6385620
chr19	ensembl_havana	CDS	6385278	6385283	gene_id "ENSDARG00000018259"; gene_version "9"; transcript_id "ENSDART00000104950"; transcript_version "4"; exon_number "1"; gene_name "atp1a3a"; gene_source "ensembl_havana"; gene_biotype "protein_coding"; transcript_name "atp1a3a-201"; transcript_source "ensembl_havana"; transcript_biotype "protein_coding"; protein_id "ENSDARP00000095720"; protein_version "3";	chr19	6405541	6405640
chr19	ensembl_havana	CDS	6385278	6385283	gene_id "ENSDARG00000018259"; gene_version "9"; transcript_id "ENSDART00000104950"; transcript_version "4"; exon_number "1"; gene_name "atp1a3a"; gene_source "ensembl_havana"; gene_biotype "protein_coding"; transcript_name "atp1a3a-201"; transcript_source "ensembl_havana"; transcript_biotype "protein_coding"; protein_id "ENSDARP00000095720"; protein_version "3";	chr19	6411434	6411533
chr19	ensembl_havana	CDS	6385278	6385283	gene_id "ENSDARG00000018259"; gene_version "9"; transcript_id "ENSDART00000104950"; transcript_version "4"; exon_number "1"; gene_name "atp1a3a"; gene_source "ensembl_havana"; gene_biotype "protein_coding"; transcript_name "atp1a3a-201"; transcript_source "ensembl_havana"; transcript_biotype "protein_coding"; protein_id "ENSDARP00000095720"; protein_version "3";	chr19	6416471	6416570
chr19	ensembl_havana	start_codon	6385281	6385283	gene_id "ENSDARG00000018259"; gene_version "9"; transcript_id "ENSDART00000104950"; transcript_version "4"; exon_number "1"; gene_name "atp1a3a"; gene_source "ensembl_havana"; gene_biotype "protein_coding"; transcript_name "atp1a3a-201"; transcript_source "ensembl_havana"; transcript_biotype "protein_coding";	chr19	6383828	6383927
chr19	ensembl_havana	start_codon	6385281	6385283	gene_id "ENSDARG00000018259"; gene_version "9"; transcript_id "ENSDART00000104950"; transcript_version "4"; exon_number "1"; gene_name "atp1a3a"; gene_source "ensembl_havana"; gene_biotype "protein_coding"; transcript_name "atp1a3a-201"; transcript_source "ensembl_havana"; transcript_biotype "protein_coding";	chr19	6385521	6385620
chr19	ensembl_havana	start_codon	6385281	6385283	gene_id "ENSDARG00000018259"; gene_version "9"; transcript_id "ENSDART00000104950"; transcript_version "4"; exon_number "1"; gene_name "atp1a3a"; gene_source "ensembl_havana"; gene_biotype "protein_coding"; transcript_name "atp1a3a-201"; transcript_source "ensembl_havana"; transcript_biotype "protein_coding";	chr19	6405541	6405640
chr19	ensembl_havana	start_codon	6385281	6385283	gene_id "ENSDARG00000018259"; gene_version "9"; transcript_id "ENSDART00000104950"; transcript_version "4"; exon_number "1"; gene_name "atp1a3a"; gene_source "ensembl_havana"; gene_biotype "protein_coding"; transcript_name "atp1a3a-201"; transcript_source "ensembl_havana"; transcript_biotype "protein_coding";	chr19	6411434	6411533
chr19	ensembl_havana	start_codon	6385281	6385283	gene_id "ENSDARG00000018259"; gene_version "9"; transcript_id "ENSDART00000104950"; transcript_version "4"; exon_number "1"; gene_name "atp1a3a"; gene_source "ensembl_havana"; gene_biotype "protein_coding"; transcript_name "atp1a3a-201"; transcript_source "ensembl_havana"; transcript_biotype "protein_coding";	chr19	6416471	6416570
chr19	ensembl_havana	CDS	6366439	6366555	gene_id "ENSDARG00000018259"; gene_version "9"; transcript_id "ENSDART00000104950"; transcript_version "4"; exon_number "2"; gene_name "atp1a3a"; gene_source "ensembl_havana"; gene_biotype "protein_coding"; transcript_name "atp1a3a-201"; transcript_source "ensembl_havana"; transcript_biotype "protein_coding"; protein_id "ENSDARP00000095720"; protein_version "3";	chr19	6383828	6383927
chr19	ensembl_havana	CDS	6366439	6366555	gene_id "ENSDARG00000018259"; gene_version "9"; transcript_id "ENSDART00000104950"; transcript_version "4"; exon_number "2"; gene_name "atp1a3a"; gene_source "ensembl_havana"; gene_biotype "protein_coding"; transcript_name "atp1a3a-201"; transcript_source "ensembl_havana"; transcript_biotype "protein_coding"; protein_id "ENSDARP00000095720"; protein_version "3";	chr19	6385521	6385620
chr19	ensembl_havana	CDS	6366439	6366555	gene_id "ENSDARG00000018259"; gene_version "9"; transcript_id "ENSDART00000104950"; transcript_version "4"; exon_number "2"; gene_name "atp1a3a"; gene_source "ensembl_havana"; gene_biotype "protein_coding"; transcript_name "atp1a3a-201"; transcript_source "ensembl_havana"; transcript_biotype "protein_coding"; protein_id "ENSDARP00000095720"; protein_version "3";	chr19	6405541	6405640
chr19	ensembl_havana	CDS	6366439	6366555	gene_id "ENSDARG00000018259"; gene_version "9"; transcript_id "ENSDART00000104950"; transcript_version "4"; exon_number "2"; gene_name "atp1a3a"; gene_source "ensembl_havana"; gene_biotype "protein_coding"; transcript_name "atp1a3a-201"; transcript_source "ensembl_havana"; transcript_biotype "protein_coding"; protein_id "ENSDARP00000095720"; protein_version "3";	chr19	6411434	6411533
chr19	ensembl_havana	CDS	6366439	6366555	gene_id "ENSDARG00000018259"; gene_version "9"; transcript_id "ENSDART00000104950"; transcript_version "4"; exon_number "2"; gene_name "atp1a3a"; gene_source "ensembl_havana"; gene_biotype "protein_coding"; transcript_name "atp1a3a-201"; transcript_source "ensembl_havana"; transcript_biotype "protein_coding"; protein_id "ENSDARP00000095720"; protein_version "3";	chr19	6416471	6416570
chr19	ensembl_havana	CDS	6365771	6365830	gene_id "ENSDARG00000018259"; gene_version "9"; transcript_id "ENSDART00000104950"; transcript_version "4"; exon_number "3"; gene_name "atp1a3a"; gene_source "ensembl_havana"; gene_biotype "protein_coding"; transcript_name "atp1a3a-201"; transcript_source "ensembl_havana"; transcript_biotype "protein_coding"; protein_id "ENSDARP00000095720"; protein_version "3";	chr19	6383828	6383927
chr19	ensembl_havana	CDS	6365771	6365830	gene_id "ENSDARG00000018259"; gene_version "9"; transcript_id "ENSDART00000104950"; transcript_version "4"; exon_number "3"; gene_name "atp1a3a"; gene_source "ensembl_havana"; gene_biotype "protein_coding"; transcript_name "atp1a3a-201"; transcript_source "ensembl_havana"; transcript_biotype "protein_coding"; protein_id "ENSDARP00000095720"; protein_version "3";	chr19	6385521	6385620
chr19	ensembl_havana	CDS	6365771	6365830	gene_id "ENSDARG00000018259"; gene_version "9"; transcript_id "ENSDART00000104950"; transcript_version "4"; exon_number "3"; gene_name "atp1a3a"; gene_source "ensembl_havana"; gene_biotype "protein_coding"; transcript_name "atp1a3a-201"; transcript_source "ensembl_havana"; transcript_biotype "protein_coding"; protein_id "ENSDARP00000095720"; protein_version "3";	chr19	6405541	6405640
chr19	ensembl_havana	CDS	6365771	6365830	gene_id "ENSDARG00000018259"; gene_version "9"; transcript_id "ENSDART00000104950"; transcript_version "4"; exon_number "3"; gene_name "atp1a3a"; gene_source "ensembl_havana"; gene_biotype "protein_coding"; transcript_name "atp1a3a-201"; transcript_source "ensembl_havana"; transcript_biotype "protein_coding"; protein_id "ENSDARP00000095720"; protein_version "3";	chr19	6411434	6411533
chr19	ensembl_havana	CDS	6362624	6362827	gene_id "ENSDARG00000018259"; gene_version "9"; transcript_id "ENSDART00000104950"; transcript_version "4"; exon_number "4"; gene_name "atp1a3a"; gene_source "ensembl_havana"; gene_biotype "protein_coding"; transcript_name "atp1a3a-201"; transcript_source "ensembl_havana"; transcript_biotype "protein_coding"; protein_id "ENSDARP00000095720"; protein_version "3";	chr19	6383828	6383927
chr19	ensembl_havana	CDS	6362624	6362827	gene_id "ENSDARG00000018259"; gene_version "9"; transcript_id "ENSDART00000104950"; transcript_version "4"; exon_number "4"; gene_name "atp1a3a"; gene_source "ensembl_havana"; gene_biotype "protein_coding"; transcript_name "atp1a3a-201"; transcript_source "ensembl_havana"; transcript_biotype "protein_coding"; protein_id "ENSDARP00000095720"; protein_version "3";	chr19	6385521	6385620
chr19	ensembl_havana	CDS	6362624	6362827	gene_id "ENSDARG00000018259"; gene_version "9"; transcript_id "ENSDART00000104950"; transcript_version "4"; exon_number "4"; gene_name "atp1a3a"; gene_source "ensembl_havana"; gene_biotype "protein_coding"; transcript_name "atp1a3a-201"; transcript_source "ensembl_havana"; transcript_biotype "protein_coding"; protein_id "ENSDARP00000095720"; protein_version "3";	chr19	6405541	6405640
chr19	ensembl_havana	CDS	6362624	6362827	gene_id "ENSDARG00000018259"; gene_version "9"; transcript_id "ENSDART00000104950"; transcript_version "4"; exon_number "4"; gene_name "atp1a3a"; gene_source "ensembl_havana"; gene_biotype "protein_coding"; transcript_name "atp1a3a-201"; transcript_source "ensembl_havana"; transcript_biotype "protein_coding"; protein_id "ENSDARP00000095720"; protein_version "3";	chr19	6411434	6411533
chr19	ensembl_havana	CDS	6358142	6358255	gene_id "ENSDARG00000018259"; gene_version "9"; transcript_id "ENSDART00000104950"; transcript_version "4"; exon_number "5"; gene_name "atp1a3a"; gene_source "ensembl_havana"; gene_biotype "protein_coding"; transcript_name "atp1a3a-201"; transcript_source "ensembl_havana"; transcript_biotype "protein_coding"; protein_id "ENSDARP00000095720"; protein_version "3";	chr19	6383828	6383927
chr19	ensembl_havana	CDS	6358142	6358255	gene_id "ENSDARG00000018259"; gene_version "9"; transcript_id "ENSDART00000104950"; transcript_version "4"; exon_number "5"; gene_name "atp1a3a"; gene_source "ensembl_havana"; gene_biotype "protein_coding"; transcript_name "atp1a3a-201"; transcript_source "ensembl_havana"; transcript_biotype "protein_coding"; protein_id "ENSDARP00000095720"; protein_version "3";	chr19	6385521	6385620
chr19	ensembl_havana	CDS	6358142	6358255	gene_id "ENSDARG00000018259"; gene_version "9"; transcript_id "ENSDART00000104950"; transcript_version "4"; exon_number "5"; gene_name "atp1a3a"; gene_source "ensembl_havana"; gene_biotype "protein_coding"; transcript_name "atp1a3a-201"; transcript_source "ensembl_havana"; transcript_biotype "protein_coding"; protein_id "ENSDARP00000095720"; protein_version "3";	chr19	6405541	6405640
chr19	ensembl_havana	CDS	6357715	6357849	gene_id "ENSDARG00000018259"; gene_version "9"; transcript_id "ENSDART00000104950"; transcript_version "4"; exon_number "6"; gene_name "atp1a3a"; gene_source "ensembl_havana"; gene_biotype "protein_coding"; transcript_name "atp1a3a-201"; transcript_source "ensembl_havana"; transcript_biotype "protein_coding"; protein_id "ENSDARP00000095720"; protein_version "3";	chr19	6383828	6383927
chr19	ensembl_havana	CDS	6357715	6357849	gene_id "ENSDARG00000018259"; gene_version "9"; transcript_id "ENSDART00000104950"; transcript_version "4"; exon_number "6"; gene_name "atp1a3a"; gene_source "ensembl_havana"; gene_biotype "protein_coding"; transcript_name "atp1a3a-201"; transcript_source "ensembl_havana"; transcript_biotype "protein_coding"; protein_id "ENSDARP00000095720"; protein_version "3";	chr19	6385521	6385620
chr19	ensembl_havana	CDS	6357715	6357849	gene_id "ENSDARG00000018259"; gene_version "9"; transcript_id "ENSDART00000104950"; transcript_version "4"; exon_number "6"; gene_name "atp1a3a"; gene_source "ensembl_havana"; gene_biotype "protein_coding"; transcript_name "atp1a3a-201"; transcript_source "ensembl_havana"; transcript_biotype "protein_coding"; protein_id "ENSDARP00000095720"; protein_version "3";	chr19	6405541	6405640
chr19	ensembl_havana	CDS	6355959	6356076	gene_id "ENSDARG00000018259"; gene_version "9"; transcript_id "ENSDART00000104950"; transcript_version "4"; exon_number "7"; gene_name "atp1a3a"; gene_source "ensembl_havana"; gene_biotype "protein_coding"; transcript_name "atp1a3a-201"; transcript_source "ensembl_havana"; transcript_biotype "protein_coding"; protein_id "ENSDARP00000095720"; protein_version "3";	chr19	6383828	6383927
chr19	ensembl_havana	CDS	6355959	6356076	gene_id "ENSDARG00000018259"; gene_version "9"; transcript_id "ENSDART00000104950"; transcript_version "4"; exon_number "7"; gene_name "atp1a3a"; gene_source "ensembl_havana"; gene_biotype "protein_coding"; transcript_name "atp1a3a-201"; transcript_source "ensembl_havana"; transcript_biotype "protein_coding"; protein_id "ENSDARP00000095720"; protein_version "3";	chr19	6385521	6385620
chr19	ensembl_havana	CDS	6355959	6356076	gene_id "ENSDARG00000018259"; gene_version "9"; transcript_id "ENSDART00000104950"; transcript_version "4"; exon_number "7"; gene_name "atp1a3a"; gene_source "ensembl_havana"; gene_biotype "protein_coding"; transcript_name "atp1a3a-201"; transcript_source "ensembl_havana"; transcript_biotype "protein_coding"; protein_id "ENSDARP00000095720"; protein_version "3";	chr19	6405541	6405640
chr19	ensembl_havana	CDS	6347514	6347712	gene_id "ENSDARG00000018259"; gene_version "9"; transcript_id "ENSDART00000104950"; transcript_version "4"; exon_number "9"; gene_name "atp1a3a"; gene_source "ensembl_havana"; gene_biotype "protein_coding"; transcript_name "atp1a3a-201"; transcript_source "ensembl_havana"; transcript_biotype "protein_coding"; protein_id "ENSDARP00000095720"; protein_version "3";	chr19	6303830	6303929
chr19	ensembl_havana	CDS	6347514	6347712	gene_id "ENSDARG00000018259"; gene_version "9"; transcript_id "ENSDART00000104950"; transcript_version "4"; exon_number "9"; gene_name "atp1a3a"; gene_source "ensembl_havana"; gene_biotype "protein_coding"; transcript_name "atp1a3a-201"; transcript_source "ensembl_havana"; transcript_biotype "protein_coding"; protein_id "ENSDARP00000095720"; protein_version "3";	chr19	6383828	6383927
chr19	ensembl_havana	CDS	6347514	6347712	gene_id "ENSDARG00000018259"; gene_version "9"; transcript_id "ENSDART00000104950"; transcript_version "4"; exon_number "9"; gene_name "atp1a3a"; gene_source "ensembl_havana"; gene_biotype "protein_coding"; transcript_name "atp1a3a-201"; transcript_source "ensembl_havana"; transcript_biotype "protein_coding"; protein_id "ENSDARP00000095720"; protein_version "3";	chr19	6385521	6385620
chr19	ensembl_havana	CDS	6345000	6345192	gene_id "ENSDARG00000018259"; gene_version "9"; transcript_id "ENSDART00000104950"; transcript_version "4"; exon_number "11"; gene_name "atp1a3a"; gene_source "ensembl_havana"; gene_biotype "protein_coding"; transcript_name "atp1a3a-201"; transcript_source "ensembl_havana"; transcript_biotype "protein_coding"; protein_id "ENSDARP00000095720"; protein_version "3";	chr19	6303830	6303929
chr19	ensembl_havana	CDS	6345000	6345192	gene_id "ENSDARG00000018259"; gene_version "9"; transcript_id "ENSDART00000104950"; transcript_version "4"; exon_number "11"; gene_name "atp1a3a"; gene_source "ensembl_havana"; gene_biotype "protein_coding"; transcript_name "atp1a3a-201"; transcript_source "ensembl_havana"; transcript_biotype "protein_coding"; protein_id "ENSDARP00000095720"; protein_version "3";	chr19	6383828	6383927
chr19	ensembl_havana	CDS	6345000	6345192	gene_id "ENSDARG00000018259"; gene_version "9"; transcript_id "ENSDART00000104950"; transcript_version "4"; exon_number "11"; gene_name "atp1a3a"; gene_source "ensembl_havana"; gene_biotype "protein_coding"; transcript_name "atp1a3a-201"; transcript_source "ensembl_havana"; transcript_biotype "protein_coding"; protein_id "ENSDARP00000095720"; protein_version "3";	chr19	6385521	6385620
chr19	ensembl_havana	CDS	6341925	6342093	gene_id "ENSDARG00000018259"; gene_version "9"; transcript_id "ENSDART00000104950"; transcript_version "4"; exon_number "14"; gene_name "atp1a3a"; gene_source "ensembl_havana"; gene_biotype "protein_coding"; transcript_name "atp1a3a-201"; transcript_source "ensembl_havana"; transcript_biotype "protein_coding"; protein_id "ENSDARP00000095720"; protein_version "3";	chr19	6303830	6303929
chr19	ensembl_havana	CDS	6341925	6342093	gene_id "ENSDARG00000018259"; gene_version "9"; transcript_id "ENSDART00000104950"; transcript_version "4"; exon_number "14"; gene_name "atp1a3a"; gene_source "ensembl_havana"; gene_biotype "protein_coding"; transcript_name "atp1a3a-201"; transcript_source "ensembl_havana"; transcript_biotype "protein_coding"; protein_id "ENSDARP00000095720"; protein_version "3";	chr19	6383828	6383927
chr19	ensembl_havana	CDS	6341925	6342093	gene_id "ENSDARG00000018259"; gene_version "9"; transcript_id "ENSDART00000104950"; transcript_version "4"; exon_number "14"; gene_name "atp1a3a"; gene_source "ensembl_havana"; gene_biotype "protein_coding"; transcript_name "atp1a3a-201"; transcript_source "ensembl_havana"; transcript_biotype "protein_coding"; protein_id "ENSDARP00000095720"; protein_version "3";	chr19	6385521	6385620
chr19	ensembl_havana	CDS	6338191	6338314	gene_id "ENSDARG00000018259"; gene_version "9"; transcript_id "ENSDART00000104950"; transcript_version "4"; exon_number "16"; gene_name "atp1a3a"; gene_source "ensembl_havana"; gene_biotype "protein_coding"; transcript_name "atp1a3a-201"; transcript_source "ensembl_havana"; transcript_biotype "protein_coding"; protein_id "ENSDARP00000095720"; protein_version "3";	chr19	6303830	6303929
chr19	ensembl_havana	CDS	6338191	6338314	gene_id "ENSDARG00000018259"; gene_version "9"; transcript_id "ENSDART00000104950"; transcript_version "4"; exon_number "16"; gene_name "atp1a3a"; gene_source "ensembl_havana"; gene_biotype "protein_coding"; transcript_name "atp1a3a-201"; transcript_source "ensembl_havana"; transcript_biotype "protein_coding"; protein_id "ENSDARP00000095720"; protein_version "3";	chr19	6383828	6383927
chr19	ensembl_havana	CDS	6338191	6338314	gene_id "ENSDARG00000018259"; gene_version "9"; transcript_id "ENSDART00000104950"; transcript_version "4"; exon_number "16"; gene_name "atp1a3a"; gene_source "ensembl_havana"; gene_biotype "protein_coding"; transcript_name "atp1a3a-201"; transcript_source "ensembl_havana"; transcript_biotype "protein_coding"; protein_id "ENSDARP00000095720"; protein_version "3";	chr19	6385521	6385620
chr19	ensembl_havana	CDS	6333383	6333513	gene_id "ENSDARG00000018259"; gene_version "9"; transcript_id "ENSDART00000104950"; transcript_version "4"; exon_number "18"; gene_name "atp1a3a"; gene_source "ensembl_havana"; gene_biotype "protein_coding"; transcript_name "atp1a3a-201"; transcript_source "ensembl_havana"; transcript_biotype "protein_coding"; protein_id "ENSDARP00000095720"; protein_version "3";	chr19	6303830	6303929
chr19	ensembl_havana	stop_codon	6330230	6330232	gene_id "ENSDARG00000018259"; gene_version "9"; transcript_id "ENSDART00000104950"; transcript_version "4"; exon_number "21"; gene_name "atp1a3a"; gene_source "ensembl_havana"; gene_biotype "protein_coding"; transcript_name "atp1a3a-201"; transcript_source "ensembl_havana"; transcript_biotype "protein_coding";	chr19	6303830	6303929
chr19	ensembl	CDS	6774793	6774856	gene_id "ENSDARG00000063390"; gene_version "8"; transcript_id "ENSDART00000170952"; transcript_version "2"; exon_number "1"; gene_name "pvrl2l"; gene_source "ensembl_havana"; gene_biotype "protein_coding"; transcript_name "pvrl2l-202"; transcript_source "ensembl"; transcript_biotype "protein_coding"; protein_id "ENSDARP00000130272"; protein_version "1";	chr19	6743844	6743943
chr19	ensembl	CDS	6774793	6774856	gene_id "ENSDARG00000063390"; gene_version "8"; transcript_id "ENSDART00000170952"; transcript_version "2"; exon_number "1"; gene_name "pvrl2l"; gene_source "ensembl_havana"; gene_biotype "protein_coding"; transcript_name "pvrl2l-202"; transcript_source "ensembl"; transcript_biotype "protein_coding"; protein_id "ENSDARP00000130272"; protein_version "1";	chr19	6746596	6746730
chr19	ensembl	CDS	6774793	6774856	gene_id "ENSDARG00000063390"; gene_version "8"; transcript_id "ENSDART00000170952"; transcript_version "2"; exon_number "1"; gene_name "pvrl2l"; gene_source "ensembl_havana"; gene_biotype "protein_coding"; transcript_name "pvrl2l-202"; transcript_source "ensembl"; transcript_biotype "protein_coding"; protein_id "ENSDARP00000130272"; protein_version "1";	chr19	6769598	6769697
chr19	ensembl	start_codon	6774854	6774856	gene_id "ENSDARG00000063390"; gene_version "8"; transcript_id "ENSDART00000170952"; transcript_version "2"; exon_number "1"; gene_name "pvrl2l"; gene_source "ensembl_havana"; gene_biotype "protein_coding"; transcript_name "pvrl2l-202"; transcript_source "ensembl"; transcript_biotype "protein_coding";	chr19	6743844	6743943
chr19	ensembl	start_codon	6774854	6774856	gene_id "ENSDARG00000063390"; gene_version "8"; transcript_id "ENSDART00000170952"; transcript_version "2"; exon_number "1"; gene_name "pvrl2l"; gene_source "ensembl_havana"; gene_biotype "protein_coding"; transcript_name "pvrl2l-202"; transcript_source "ensembl"; transcript_biotype "protein_coding";	chr19	6746596	6746730
chr19	ensembl	start_codon	6774854	6774856	gene_id "ENSDARG00000063390"; gene_version "8"; transcript_id "ENSDART00000170952"; transcript_version "2"; exon_number "1"; gene_name "pvrl2l"; gene_source "ensembl_havana"; gene_biotype "protein_coding"; transcript_name "pvrl2l-202"; transcript_source "ensembl"; transcript_biotype "protein_coding";	chr19	6769598	6769697
chr19	havana	CDS	7305754	7305850	gene_id "ENSDARG00000063319"; gene_version "7"; transcript_id "ENSDART00000092408"; transcript_version "6"; exon_number "9"; gene_name "sqleb"; gene_source "havana"; gene_biotype "protein_coding"; transcript_name "sqleb-201"; transcript_source "havana"; transcript_biotype "protein_coding"; protein_id "ENSDARP00000086840"; protein_version "4"; tag "cds_start_NF"; tag "mRNA_start_NF";	chr19	7353525	7353624
chr19	havana	stop_codon	7307178	7307180	gene_id "ENSDARG00000063319"; gene_version "7"; transcript_id "ENSDART00000092408"; transcript_version "6"; exon_number "11"; gene_name "sqleb"; gene_source "havana"; gene_biotype "protein_coding"; transcript_name "sqleb-201"; transcript_source "havana"; transcript_biotype "protein_coding"; tag "cds_start_NF"; tag "mRNA_start_NF";	chr19	7353525	7353624
chr19	ensembl	CDS	7358095	7358106	gene_id "ENSDARG00000063310"; gene_version "9"; transcript_id "ENSDART00000092379"; transcript_version "6"; exon_number "1"; gene_name "oxr1b"; gene_source "ensembl_havana"; gene_biotype "protein_coding"; transcript_name "oxr1b-202"; transcript_source "ensembl"; transcript_biotype "protein_coding"; protein_id "ENSDARP00000086811"; protein_version "5";	chr19	7353525	7353624
chr19	ensembl	CDS	7358095	7358106	gene_id "ENSDARG00000063310"; gene_version "9"; transcript_id "ENSDART00000092379"; transcript_version "6"; exon_number "1"; gene_name "oxr1b"; gene_source "ensembl_havana"; gene_biotype "protein_coding"; transcript_name "oxr1b-202"; transcript_source "ensembl"; transcript_biotype "protein_coding"; protein_id "ENSDARP00000086811"; protein_version "5";	chr19	7378549	7378648
chr19	ensembl	start_codon	7358104	7358106	gene_id "ENSDARG00000063310"; gene_version "9"; transcript_id "ENSDART00000092379"; transcript_version "6"; exon_number "1"; gene_name "oxr1b"; gene_source "ensembl_havana"; gene_biotype "protein_coding"; transcript_name "oxr1b-202"; transcript_source "ensembl"; transcript_biotype "protein_coding";	chr19	7353525	7353624
chr19	ensembl	start_codon	7358104	7358106	gene_id "ENSDARG00000063310"; gene_version "9"; transcript_id "ENSDART00000092379"; transcript_version "6"; exon_number "1"; gene_name "oxr1b"; gene_source "ensembl_havana"; gene_biotype "protein_coding"; transcript_name "oxr1b-202"; transcript_source "ensembl"; transcript_biotype "protein_coding";	chr19	7378549	7378648
chr19	ensembl	CDS	7351286	7351393	gene_id "ENSDARG00000063310"; gene_version "9"; transcript_id "ENSDART00000092379"; transcript_version "6"; exon_number "2"; gene_name "oxr1b"; gene_source "ensembl_havana"; gene_biotype "protein_coding"; transcript_name "oxr1b-202"; transcript_source "ensembl"; transcript_biotype "protein_coding"; protein_id "ENSDARP00000086811"; protein_version "5";	chr19	7353525	7353624
chr19	ensembl	CDS	7351286	7351393	gene_id "ENSDARG00000063310"; gene_version "9"; transcript_id "ENSDART00000092379"; transcript_version "6"; exon_number "2"; gene_name "oxr1b"; gene_source "ensembl_havana"; gene_biotype "protein_coding"; transcript_name "oxr1b-202"; transcript_source "ensembl"; transcript_biotype "protein_coding"; protein_id "ENSDARP00000086811"; protein_version "5";	chr19	7378549	7378648
chr19	ensembl	CDS	7349131	7349247	gene_id "ENSDARG00000063310"; gene_version "9"; transcript_id "ENSDART00000092379"; transcript_version "6"; exon_number "3"; gene_name "oxr1b"; gene_source "ensembl_havana"; gene_biotype "protein_coding"; transcript_name "oxr1b-202"; transcript_source "ensembl"; transcript_biotype "protein_coding"; protein_id "ENSDARP00000086811"; protein_version "5";	chr19	7353525	7353624
chr19	ensembl	CDS	7349131	7349247	gene_id "ENSDARG00000063310"; gene_version "9"; transcript_id "ENSDART00000092379"; transcript_version "6"; exon_number "3"; gene_name "oxr1b"; gene_source "ensembl_havana"; gene_biotype "protein_coding"; transcript_name "oxr1b-202"; transcript_source "ensembl"; transcript_biotype "protein_coding"; protein_id "ENSDARP00000086811"; protein_version "5";	chr19	7378549	7378648
chr19	ensembl	CDS	7341234	7341389	gene_id "ENSDARG00000063310"; gene_version "9"; transcript_id "ENSDART00000092379"; transcript_version "6"; exon_number "4"; gene_name "oxr1b"; gene_source "ensembl_havana"; gene_biotype "protein_coding"; transcript_name "oxr1b-202"; transcript_source "ensembl"; transcript_biotype "protein_coding"; protein_id "ENSDARP00000086811"; protein_version "5";	chr19	7353525	7353624
chr19	ensembl	CDS	7341234	7341389	gene_id "ENSDARG00000063310"; gene_version "9"; transcript_id "ENSDART00000092379"; transcript_version "6"; exon_number "4"; gene_name "oxr1b"; gene_source "ensembl_havana"; gene_biotype "protein_coding"; transcript_name "oxr1b-202"; transcript_source "ensembl"; transcript_biotype "protein_coding"; protein_id "ENSDARP00000086811"; protein_version "5";	chr19	7378549	7378648
chr19	ensembl	CDS	7338907	7339091	gene_id "ENSDARG00000063310"; gene_version "9"; transcript_id "ENSDART00000092379"; transcript_version "6"; exon_number "5"; gene_name "oxr1b"; gene_source "ensembl_havana"; gene_biotype "protein_coding"; transcript_name "oxr1b-202"; transcript_source "ensembl"; transcript_biotype "protein_coding"; protein_id "ENSDARP00000086811"; protein_version "5";	chr19	7353525	7353624
chr19	ensembl	CDS	7338907	7339091	gene_id "ENSDARG00000063310"; gene_version "9"; transcript_id "ENSDART00000092379"; transcript_version "6"; exon_number "5"; gene_name "oxr1b"; gene_source "ensembl_havana"; gene_biotype "protein_coding"; transcript_name "oxr1b-202"; transcript_source "ensembl"; transcript_biotype "protein_coding"; protein_id "ENSDARP00000086811"; protein_version "5";	chr19	7378549	7378648
chr19	ensembl	CDS	7318542	7318622	gene_id "ENSDARG00000063310"; gene_version "9"; transcript_id "ENSDART00000092379"; transcript_version "6"; exon_number "9"; gene_name "oxr1b"; gene_source "ensembl_havana"; gene_biotype "protein_coding"; transcript_name "oxr1b-202"; transcript_source "ensembl"; transcript_biotype "protein_coding"; protein_id "ENSDARP00000086811"; protein_version "5";	chr19	7353525	7353624
chr19	ensembl	CDS	7313834	7313965	gene_id "ENSDARG00000063310"; gene_version "9"; transcript_id "ENSDART00000092379"; transcript_version "6"; exon_number "10"; gene_name "oxr1b"; gene_source "ensembl_havana"; gene_biotype "protein_coding"; transcript_name "oxr1b-202"; transcript_source "ensembl"; transcript_biotype "protein_coding"; protein_id "ENSDARP00000086811"; protein_version "5";	chr19	7353525	7353624
chr19	ensembl	CDS	7313407	7313559	gene_id "ENSDARG00000063310"; gene_version "9"; transcript_id "ENSDART00000092379"; transcript_version "6"; exon_number "11"; gene_name "oxr1b"; gene_source "ensembl_havana"; gene_biotype "protein_coding"; transcript_name "oxr1b-202"; transcript_source "ensembl"; transcript_biotype "protein_coding"; protein_id "ENSDARP00000086811"; protein_version "5";	chr19	7353525	7353624
chr19	ensembl	CDS	7311594	7311689	gene_id "ENSDARG00000063310"; gene_version "9"; transcript_id "ENSDART00000092379"; transcript_version "6"; exon_number "12"; gene_name "oxr1b"; gene_source "ensembl_havana"; gene_biotype "protein_coding"; transcript_name "oxr1b-202"; transcript_source "ensembl"; transcript_biotype "protein_coding"; protein_id "ENSDARP00000086811"; protein_version "5";	chr19	7353525	7353624
chr19	ensembl	CDS	7310903	7310976	gene_id "ENSDARG00000063310"; gene_version "9"; transcript_id "ENSDART00000092379"; transcript_version "6"; exon_number "13"; gene_name "oxr1b"; gene_source "ensembl_havana"; gene_biotype "protein_coding"; transcript_name "oxr1b-202"; transcript_source "ensembl"; transcript_biotype "protein_coding"; protein_id "ENSDARP00000086811"; protein_version "5";	chr19	7353525	7353624
chr19	ensembl	stop_codon	7310382	7310384	gene_id "ENSDARG00000063310"; gene_version "9"; transcript_id "ENSDART00000092379"; transcript_version "6"; exon_number "14"; gene_name "oxr1b"; gene_source "ensembl_havana"; gene_biotype "protein_coding"; transcript_name "oxr1b-202"; transcript_source "ensembl"; transcript_biotype "protein_coding";	chr19	7353525	7353624
chr19	havana	CDS	7398659	7398675	gene_id "ENSDARG00000063310"; gene_version "9"; transcript_id "ENSDART00000151137"; transcript_version "3"; exon_number "2"; gene_name "oxr1b"; gene_source "ensembl_havana"; gene_biotype "protein_coding"; transcript_name "oxr1b-203"; transcript_source "havana"; transcript_biotype "protein_coding"; protein_id "ENSDARP00000125967"; protein_version "1";	chr19	7353525	7353624
chr19	havana	CDS	7398659	7398675	gene_id "ENSDARG00000063310"; gene_version "9"; transcript_id "ENSDART00000151137"; transcript_version "3"; exon_number "2"; gene_name "oxr1b"; gene_source "ensembl_havana"; gene_biotype "protein_coding"; transcript_name "oxr1b-203"; transcript_source "havana"; transcript_biotype "protein_coding"; protein_id "ENSDARP00000125967"; protein_version "1";	chr19	7378549	7378648
chr19	havana	CDS	7398659	7398675	gene_id "ENSDARG00000063310"; gene_version "9"; transcript_id "ENSDART00000151137"; transcript_version "3"; exon_number "2"; gene_name "oxr1b"; gene_source "ensembl_havana"; gene_biotype "protein_coding"; transcript_name "oxr1b-203"; transcript_source "havana"; transcript_biotype "protein_coding"; protein_id "ENSDARP00000125967"; protein_version "1";	chr19	7441797	7441896
chr19	havana	start_codon	7398673	7398675	gene_id "ENSDARG00000063310"; gene_version "9"; transcript_id "ENSDART00000151137"; transcript_version "3"; exon_number "2"; gene_name "oxr1b"; gene_source "ensembl_havana"; gene_biotype "protein_coding"; transcript_name "oxr1b-203"; transcript_source "havana"; transcript_biotype "protein_coding";	chr19	7353525	7353624
chr19	havana	start_codon	7398673	7398675	gene_id "ENSDARG00000063310"; gene_version "9"; transcript_id "ENSDART00000151137"; transcript_version "3"; exon_number "2"; gene_name "oxr1b"; gene_source "ensembl_havana"; gene_biotype "protein_coding"; transcript_name "oxr1b-203"; transcript_source "havana"; transcript_biotype "protein_coding";	chr19	7378549	7378648
chr19	havana	start_codon	7398673	7398675	gene_id "ENSDARG00000063310"; gene_version "9"; transcript_id "ENSDART00000151137"; transcript_version "3"; exon_number "2"; gene_name "oxr1b"; gene_source "ensembl_havana"; gene_biotype "protein_coding"; transcript_name "oxr1b-203"; transcript_source "havana"; transcript_biotype "protein_coding";	chr19	7441797	7441896
chr19	havana	CDS	7351286	7351393	gene_id "ENSDARG00000063310"; gene_version "9"; transcript_id "ENSDART00000151137"; transcript_version "3"; exon_number "5"; gene_name "oxr1b"; gene_source "ensembl_havana"; gene_biotype "protein_coding"; transcript_name "oxr1b-203"; transcript_source "havana"; transcript_biotype "protein_coding"; protein_id "ENSDARP00000125967"; protein_version "1";	chr19	7353525	7353624
chr19	havana	CDS	7351286	7351393	gene_id "ENSDARG00000063310"; gene_version "9"; transcript_id "ENSDART00000151137"; transcript_version "3"; exon_number "5"; gene_name "oxr1b"; gene_source "ensembl_havana"; gene_biotype "protein_coding"; transcript_name "oxr1b-203"; transcript_source "havana"; transcript_biotype "protein_coding"; protein_id "ENSDARP00000125967"; protein_version "1";	chr19	7378549	7378648
chr19	havana	CDS	7349131	7349247	gene_id "ENSDARG00000063310"; gene_version "9"; transcript_id "ENSDART00000151137"; transcript_version "3"; exon_number "6"; gene_name "oxr1b"; gene_source "ensembl_havana"; gene_biotype "protein_coding"; transcript_name "oxr1b-203"; transcript_source "havana"; transcript_biotype "protein_coding"; protein_id "ENSDARP00000125967"; protein_version "1";	chr19	7353525	7353624
chr19	havana	CDS	7349131	7349247	gene_id "ENSDARG00000063310"; gene_version "9"; transcript_id "ENSDART00000151137"; transcript_version "3"; exon_number "6"; gene_name "oxr1b"; gene_source "ensembl_havana"; gene_biotype "protein_coding"; transcript_name "oxr1b-203"; transcript_source "havana"; transcript_biotype "protein_coding"; protein_id "ENSDARP00000125967"; protein_version "1";	chr19	7378549	7378648
chr19	havana	CDS	7341234	7341389	gene_id "ENSDARG00000063310"; gene_version "9"; transcript_id "ENSDART00000151137"; transcript_version "3"; exon_number "7"; gene_name "oxr1b"; gene_source "ensembl_havana"; gene_biotype "protein_coding"; transcript_name "oxr1b-203"; transcript_source "havana"; transcript_biotype "protein_coding"; protein_id "ENSDARP00000125967"; protein_version "1";	chr19	7353525	7353624
chr19	havana	CDS	7341234	7341389	gene_id "ENSDARG00000063310"; gene_version "9"; transcript_id "ENSDART00000151137"; transcript_version "3"; exon_number "7"; gene_name "oxr1b"; gene_source "ensembl_havana"; gene_biotype "protein_coding"; transcript_name "oxr1b-203"; transcript_source "havana"; transcript_biotype "protein_coding"; protein_id "ENSDARP00000125967"; protein_version "1";	chr19	7378549	7378648
chr19	havana	CDS	7338907	7339091	gene_id "ENSDARG00000063310"; gene_version "9"; transcript_id "ENSDART00000151137"; transcript_version "3"; exon_number "8"; gene_name "oxr1b"; gene_source "ensembl_havana"; gene_biotype "protein_coding"; transcript_name "oxr1b-203"; transcript_source "havana"; transcript_biotype "protein_coding"; protein_id "ENSDARP00000125967"; protein_version "1";	chr19	7353525	7353624
chr19	havana	CDS	7338907	7339091	gene_id "ENSDARG00000063310"; gene_version "9"; transcript_id "ENSDART00000151137"; transcript_version "3"; exon_number "8"; gene_name "oxr1b"; gene_source "ensembl_havana"; gene_biotype "protein_coding"; transcript_name "oxr1b-203"; transcript_source "havana"; transcript_biotype "protein_coding"; protein_id "ENSDARP00000125967"; protein_version "1";	chr19	7378549	7378648
chr19	havana	CDS	7318542	7318622	gene_id "ENSDARG00000063310"; gene_version "9"; transcript_id "ENSDART00000151137"; transcript_version "3"; exon_number "12"; gene_name "oxr1b"; gene_source "ensembl_havana"; gene_biotype "protein_coding"; transcript_name "oxr1b-203"; transcript_source "havana"; transcript_biotype "protein_coding"; protein_id "ENSDARP00000125967"; protein_version "1";	chr19	7353525	7353624
chr19	havana	CDS	7313846	7313965	gene_id "ENSDARG00000063310"; gene_version "9"; transcript_id "ENSDART00000151137"; transcript_version "3"; exon_number "13"; gene_name "oxr1b"; gene_source "ensembl_havana"; gene_biotype "protein_coding"; transcript_name "oxr1b-203"; transcript_source "havana"; transcript_biotype "protein_coding"; protein_id "ENSDARP00000125967"; protein_version "1";	chr19	7353525	7353624
chr19	havana	CDS	7313407	7313559	gene_id "ENSDARG00000063310"; gene_version "9"; transcript_id "ENSDART00000151137"; transcript_version "3"; exon_number "14"; gene_name "oxr1b"; gene_source "ensembl_havana"; gene_biotype "protein_coding"; transcript_name "oxr1b-203"; transcript_source "havana"; transcript_biotype "protein_coding"; protein_id "ENSDARP00000125967"; protein_version "1";	chr19	7353525	7353624
chr19	havana	CDS	7311594	7311689	gene_id "ENSDARG00000063310"; gene_version "9"; transcript_id "ENSDART00000151137"; transcript_version "3"; exon_number "15"; gene_name "oxr1b"; gene_source "ensembl_havana"; gene_biotype "protein_coding"; transcript_name "oxr1b-203"; transcript_source "havana"; transcript_biotype "protein_coding"; protein_id "ENSDARP00000125967"; protein_version "1";	chr19	7353525	7353624
chr19	havana	CDS	7310903	7310976	gene_id "ENSDARG00000063310"; gene_version "9"; transcript_id "ENSDART00000151137"; transcript_version "3"; exon_number "16"; gene_name "oxr1b"; gene_source "ensembl_havana"; gene_biotype "protein_coding"; transcript_name "oxr1b-203"; transcript_source "havana"; transcript_biotype "protein_coding"; protein_id "ENSDARP00000125967"; protein_version "1";	chr19	7353525	7353624
chr19	havana	stop_codon	7310382	7310384	gene_id "ENSDARG00000063310"; gene_version "9"; transcript_id "ENSDART00000151137"; transcript_version "3"; exon_number "17"; gene_name "oxr1b"; gene_source "ensembl_havana"; gene_biotype "protein_coding"; transcript_name "oxr1b-203"; transcript_source "havana"; transcript_biotype "protein_coding";	chr19	7353525	7353624
chr19	havana	CDS	7321092	7321154	gene_id "ENSDARG00000063310"; gene_version "9"; transcript_id "ENSDART00000092375"; transcript_version "6"; exon_number "1"; gene_name "oxr1b"; gene_source "ensembl_havana"; gene_biotype "protein_coding"; transcript_name "oxr1b-201"; transcript_source "havana"; transcript_biotype "protein_coding"; protein_id "ENSDARP00000086807"; protein_version "5";	chr19	7353525	7353624
chr19	havana	start_codon	7321152	7321154	gene_id "ENSDARG00000063310"; gene_version "9"; transcript_id "ENSDART00000092375"; transcript_version "6"; exon_number "1"; gene_name "oxr1b"; gene_source "ensembl_havana"; gene_biotype "protein_coding"; transcript_name "oxr1b-201"; transcript_source "havana"; transcript_biotype "protein_coding";	chr19	7353525	7353624
chr19	havana	CDS	7313846	7313965	gene_id "ENSDARG00000063310"; gene_version "9"; transcript_id "ENSDART00000092375"; transcript_version "6"; exon_number "2"; gene_name "oxr1b"; gene_source "ensembl_havana"; gene_biotype "protein_coding"; transcript_name "oxr1b-201"; transcript_source "havana"; transcript_biotype "protein_coding"; protein_id "ENSDARP00000086807"; protein_version "5";	chr19	7353525	7353624
chr19	havana	CDS	7313407	7313559	gene_id "ENSDARG00000063310"; gene_version "9"; transcript_id "ENSDART00000092375"; transcript_version "6"; exon_number "3"; gene_name "oxr1b"; gene_source "ensembl_havana"; gene_biotype "protein_coding"; transcript_name "oxr1b-201"; transcript_source "havana"; transcript_biotype "protein_coding"; protein_id "ENSDARP00000086807"; protein_version "5";	chr19	7353525	7353624
chr19	havana	CDS	7311594	7311689	gene_id "ENSDARG00000063310"; gene_version "9"; transcript_id "ENSDART00000092375"; transcript_version "6"; exon_number "4"; gene_name "oxr1b"; gene_source "ensembl_havana"; gene_biotype "protein_coding"; transcript_name "oxr1b-201"; transcript_source "havana"; transcript_biotype "protein_coding"; protein_id "ENSDARP00000086807"; protein_version "5";	chr19	7353525	7353624
chr19	havana	CDS	7310903	7310976	gene_id "ENSDARG00000063310"; gene_version "9"; transcript_id "ENSDART00000092375"; transcript_version "6"; exon_number "5"; gene_name "oxr1b"; gene_source "ensembl_havana"; gene_biotype "protein_coding"; transcript_name "oxr1b-201"; transcript_source "havana"; transcript_biotype "protein_coding"; protein_id "ENSDARP00000086807"; protein_version "5";	chr19	7353525	7353624
chr19	havana	stop_codon	7310382	7310384	gene_id "ENSDARG00000063310"; gene_version "9"; transcript_id "ENSDART00000092375"; transcript_version "6"; exon_number "6"; gene_name "oxr1b"; gene_source "ensembl_havana"; gene_biotype "protein_coding"; transcript_name "oxr1b-201"; transcript_source "havana"; transcript_biotype "protein_coding";	chr19	7353525	7353624
chr19	ensembl_havana	CDS	7409053	7409222	gene_id "ENSDARG00000058806"; gene_version "5"; transcript_id "ENSDART00000081746"; transcript_version "5"; exon_number "2"; gene_name "naxe"; gene_source "ensembl_havana"; gene_biotype "protein_coding"; transcript_name "naxe-201"; transcript_source "ensembl_havana"; transcript_biotype "protein_coding"; protein_id "ENSDARP00000076185"; protein_version "4";	chr19	7378549	7378648
chr19	ensembl_havana	CDS	7409053	7409222	gene_id "ENSDARG00000058806"; gene_version "5"; transcript_id "ENSDART00000081746"; transcript_version "5"; exon_number "2"; gene_name "naxe"; gene_source "ensembl_havana"; gene_biotype "protein_coding"; transcript_name "naxe-201"; transcript_source "ensembl_havana"; transcript_biotype "protein_coding"; protein_id "ENSDARP00000076185"; protein_version "4";	chr19	7441797	7441896
chr19	ensembl_havana	start_codon	7409053	7409055	gene_id "ENSDARG00000058806"; gene_version "5"; transcript_id "ENSDART00000081746"; transcript_version "5"; exon_number "2"; gene_name "naxe"; gene_source "ensembl_havana"; gene_biotype "protein_coding"; transcript_name "naxe-201"; transcript_source "ensembl_havana"; transcript_biotype "protein_coding";	chr19	7378549	7378648
chr19	ensembl_havana	start_codon	7409053	7409055	gene_id "ENSDARG00000058806"; gene_version "5"; transcript_id "ENSDART00000081746"; transcript_version "5"; exon_number "2"; gene_name "naxe"; gene_source "ensembl_havana"; gene_biotype "protein_coding"; transcript_name "naxe-201"; transcript_source "ensembl_havana"; transcript_biotype "protein_coding";	chr19	7441797	7441896
chr19	ensembl_havana	CDS	7409854	7409964	gene_id "ENSDARG00000058806"; gene_version "5"; transcript_id "ENSDART00000081746"; transcript_version "5"; exon_number "4"; gene_name "naxe"; gene_source "ensembl_havana"; gene_biotype "protein_coding"; transcript_name "naxe-201"; transcript_source "ensembl_havana"; transcript_biotype "protein_coding"; protein_id "ENSDARP00000076185"; protein_version "4";	chr19	7378549	7378648
chr19	ensembl_havana	CDS	7409854	7409964	gene_id "ENSDARG00000058806"; gene_version "5"; transcript_id "ENSDART00000081746"; transcript_version "5"; exon_number "4"; gene_name "naxe"; gene_source "ensembl_havana"; gene_biotype "protein_coding"; transcript_name "naxe-201"; transcript_source "ensembl_havana"; transcript_biotype "protein_coding"; protein_id "ENSDARP00000076185"; protein_version "4";	chr19	7441797	7441896
chr19	ensembl_havana	CDS	7411442	7411552	gene_id "ENSDARG00000058806"; gene_version "5"; transcript_id "ENSDART00000081746"; transcript_version "5"; exon_number "5"; gene_name "naxe"; gene_source "ensembl_havana"; gene_biotype "protein_coding"; transcript_name "naxe-201"; transcript_source "ensembl_havana"; transcript_biotype "protein_coding"; protein_id "ENSDARP00000076185"; protein_version "4";	chr19	7378549	7378648
chr19	ensembl_havana	CDS	7411442	7411552	gene_id "ENSDARG00000058806"; gene_version "5"; transcript_id "ENSDART00000081746"; transcript_version "5"; exon_number "5"; gene_name "naxe"; gene_source "ensembl_havana"; gene_biotype "protein_coding"; transcript_name "naxe-201"; transcript_source "ensembl_havana"; transcript_biotype "protein_coding"; protein_id "ENSDARP00000076185"; protein_version "4";	chr19	7441797	7441896
chr19	ensembl_havana	CDS	7411931	7412078	gene_id "ENSDARG00000058806"; gene_version "5"; transcript_id "ENSDART00000081746"; transcript_version "5"; exon_number "6"; gene_name "naxe"; gene_source "ensembl_havana"; gene_biotype "protein_coding"; transcript_name "naxe-201"; transcript_source "ensembl_havana"; transcript_biotype "protein_coding"; protein_id "ENSDARP00000076185"; protein_version "4";	chr19	7378549	7378648
chr19	ensembl_havana	CDS	7411931	7412078	gene_id "ENSDARG00000058806"; gene_version "5"; transcript_id "ENSDART00000081746"; transcript_version "5"; exon_number "6"; gene_name "naxe"; gene_source "ensembl_havana"; gene_biotype "protein_coding"; transcript_name "naxe-201"; transcript_source "ensembl_havana"; transcript_biotype "protein_coding"; protein_id "ENSDARP00000076185"; protein_version "4";	chr19	7441797	7441896
chr19	ensembl_havana	stop_codon	7412408	7412410	gene_id "ENSDARG00000058806"; gene_version "5"; transcript_id "ENSDART00000081746"; transcript_version "5"; exon_number "7"; gene_name "naxe"; gene_source "ensembl_havana"; gene_biotype "protein_coding"; transcript_name "naxe-201"; transcript_source "ensembl_havana"; transcript_biotype "protein_coding";	chr19	7378549	7378648
chr19	ensembl_havana	stop_codon	7412408	7412410	gene_id "ENSDARG00000058806"; gene_version "5"; transcript_id "ENSDART00000081746"; transcript_version "5"; exon_number "7"; gene_name "naxe"; gene_source "ensembl_havana"; gene_biotype "protein_coding"; transcript_name "naxe-201"; transcript_source "ensembl_havana"; transcript_biotype "protein_coding";	chr19	7441797	7441896
chr19	ensembl_havana	CDS	7420675	7420711	gene_id "ENSDARG00000058800"; gene_version "4"; transcript_id "ENSDART00000081741"; transcript_version "4"; exon_number "1"; gene_name "rab25a"; gene_source "ensembl_havana"; gene_biotype "protein_coding"; transcript_name "rab25a-201"; transcript_source "ensembl_havana"; transcript_biotype "protein_coding"; protein_id "ENSDARP00000076180"; protein_version "2";	chr19	7378549	7378648
chr19	ensembl_havana	CDS	7420675	7420711	gene_id "ENSDARG00000058800"; gene_version "4"; transcript_id "ENSDART00000081741"; transcript_version "4"; exon_number "1"; gene_name "rab25a"; gene_source "ensembl_havana"; gene_biotype "protein_coding"; transcript_name "rab25a-201"; transcript_source "ensembl_havana"; transcript_biotype "protein_coding"; protein_id "ENSDARP00000076180"; protein_version "2";	chr19	7441797	7441896
chr19	ensembl_havana	start_codon	7420709	7420711	gene_id "ENSDARG00000058800"; gene_version "4"; transcript_id "ENSDART00000081741"; transcript_version "4"; exon_number "1"; gene_name "rab25a"; gene_source "ensembl_havana"; gene_biotype "protein_coding"; transcript_name "rab25a-201"; transcript_source "ensembl_havana"; transcript_biotype "protein_coding";	chr19	7378549	7378648
chr19	ensembl_havana	start_codon	7420709	7420711	gene_id "ENSDARG00000058800"; gene_version "4"; transcript_id "ENSDART00000081741"; transcript_version "4"; exon_number "1"; gene_name "rab25a"; gene_source "ensembl_havana"; gene_biotype "protein_coding"; transcript_name "rab25a-201"; transcript_source "ensembl_havana"; transcript_biotype "protein_coding";	chr19	7441797	7441896
chr19	ensembl_havana	stop_codon	7414975	7414977	gene_id "ENSDARG00000058800"; gene_version "4"; transcript_id "ENSDART00000081741"; transcript_version "4"; exon_number "5"; gene_name "rab25a"; gene_source "ensembl_havana"; gene_biotype "protein_coding"; transcript_name "rab25a-201"; transcript_source "ensembl_havana"; transcript_biotype "protein_coding";	chr19	7378549	7378648
chr19	ensembl_havana	stop_codon	7414975	7414977	gene_id "ENSDARG00000058800"; gene_version "4"; transcript_id "ENSDART00000081741"; transcript_version "4"; exon_number "5"; gene_name "rab25a"; gene_source "ensembl_havana"; gene_biotype "protein_coding"; transcript_name "rab25a-201"; transcript_source "ensembl_havana"; transcript_biotype "protein_coding";	chr19	7441797	7441896
chr19	ensembl_havana	CDS	7424386	7424419	gene_id "ENSDARG00000018574"; gene_version "9"; transcript_id "ENSDART00000004622"; transcript_version "9"; exon_number "1"; gene_name "sf3b4"; gene_source "ensembl_havana"; gene_biotype "protein_coding"; transcript_name "sf3b4-201"; transcript_source "ensembl_havana"; transcript_biotype "protein_coding"; protein_id "ENSDARP00000022759"; protein_version "7";	chr19	7378549	7378648
chr19	ensembl_havana	CDS	7424386	7424419	gene_id "ENSDARG00000018574"; gene_version "9"; transcript_id "ENSDART00000004622"; transcript_version "9"; exon_number "1"; gene_name "sf3b4"; gene_source "ensembl_havana"; gene_biotype "protein_coding"; transcript_name "sf3b4-201"; transcript_source "ensembl_havana"; transcript_biotype "protein_coding"; protein_id "ENSDARP00000022759"; protein_version "7";	chr19	7441797	7441896
chr19	ensembl_havana	start_codon	7424386	7424388	gene_id "ENSDARG00000018574"; gene_version "9"; transcript_id "ENSDART00000004622"; transcript_version "9"; exon_number "1"; gene_name "sf3b4"; gene_source "ensembl_havana"; gene_biotype "protein_coding"; transcript_name "sf3b4-201"; transcript_source "ensembl_havana"; transcript_biotype "protein_coding";	chr19	7378549	7378648
chr19	ensembl_havana	start_codon	7424386	7424388	gene_id "ENSDARG00000018574"; gene_version "9"; transcript_id "ENSDART00000004622"; transcript_version "9"; exon_number "1"; gene_name "sf3b4"; gene_source "ensembl_havana"; gene_biotype "protein_coding"; transcript_name "sf3b4-201"; transcript_source "ensembl_havana"; transcript_biotype "protein_coding";	chr19	7441797	7441896
chr19	ensembl_havana	stop_codon	7430707	7430709	gene_id "ENSDARG00000018574"; gene_version "9"; transcript_id "ENSDART00000004622"; transcript_version "9"; exon_number "5"; gene_name "sf3b4"; gene_source "ensembl_havana"; gene_biotype "protein_coding"; transcript_name "sf3b4-201"; transcript_source "ensembl_havana"; transcript_biotype "protein_coding";	chr19	7441797	7441896
chr19	ensembl_havana	CDS	7440405	7440512	gene_id "ENSDARG00000007943"; gene_version "8"; transcript_id "ENSDART00000003544"; transcript_version "7"; exon_number "2"; gene_name "gabpb2a"; gene_source "ensembl_havana"; gene_biotype "protein_coding"; transcript_name "gabpb2a-201"; transcript_source "ensembl_havana"; transcript_biotype "protein_coding"; protein_id "ENSDARP00000027821"; protein_version "5";	chr19	7441797	7441896
chr19	ensembl_havana	start_codon	7440510	7440512	gene_id "ENSDARG00000007943"; gene_version "8"; transcript_id "ENSDART00000003544"; transcript_version "7"; exon_number "2"; gene_name "gabpb2a"; gene_source "ensembl_havana"; gene_biotype "protein_coding"; transcript_name "gabpb2a-201"; transcript_source "ensembl_havana"; transcript_biotype "protein_coding";	chr19	7441797	7441896
chr19	ensembl_havana	CDS	7440077	7440244	gene_id "ENSDARG00000007943"; gene_version "8"; transcript_id "ENSDART00000003544"; transcript_version "7"; exon_number "3"; gene_name "gabpb2a"; gene_source "ensembl_havana"; gene_biotype "protein_coding"; transcript_name "gabpb2a-201"; transcript_source "ensembl_havana"; transcript_biotype "protein_coding"; protein_id "ENSDARP00000027821"; protein_version "5";	chr19	7441797	7441896
chr19	ensembl_havana	CDS	7439796	7439990	gene_id "ENSDARG00000007943"; gene_version "8"; transcript_id "ENSDART00000003544"; transcript_version "7"; exon_number "4"; gene_name "gabpb2a"; gene_source "ensembl_havana"; gene_biotype "protein_coding"; transcript_name "gabpb2a-201"; transcript_source "ensembl_havana"; transcript_biotype "protein_coding"; protein_id "ENSDARP00000027821"; protein_version "5";	chr19	7441797	7441896
chr19	ensembl_havana	CDS	7438323	7438464	gene_id "ENSDARG00000007943"; gene_version "8"; transcript_id "ENSDART00000003544"; transcript_version "7"; exon_number "5"; gene_name "gabpb2a"; gene_source "ensembl_havana"; gene_biotype "protein_coding"; transcript_name "gabpb2a-201"; transcript_source "ensembl_havana"; transcript_biotype "protein_coding"; protein_id "ENSDARP00000027821"; protein_version "5";	chr19	7441797	7441896
chr19	ensembl_havana	CDS	7435314	7435640	gene_id "ENSDARG00000007943"; gene_version "8"; transcript_id "ENSDART00000003544"; transcript_version "7"; exon_number "8"; gene_name "gabpb2a"; gene_source "ensembl_havana"; gene_biotype "protein_coding"; transcript_name "gabpb2a-201"; transcript_source "ensembl_havana"; transcript_biotype "protein_coding"; protein_id "ENSDARP00000027821"; protein_version "5";	chr19	7441797	7441896
chr19	ensembl_havana	stop_codon	7435311	7435313	gene_id "ENSDARG00000007943"; gene_version "8"; transcript_id "ENSDART00000003544"; transcript_version "7"; exon_number "8"; gene_name "gabpb2a"; gene_source "ensembl_havana"; gene_biotype "protein_coding"; transcript_name "gabpb2a-201"; transcript_source "ensembl_havana"; transcript_biotype "protein_coding";	chr19	7441797	7441896
chr19	havana	CDS	7440405	7440512	gene_id "ENSDARG00000007943"; gene_version "8"; transcript_id "ENSDART00000168194"; transcript_version "2"; exon_number "2"; gene_name "gabpb2a"; gene_source "ensembl_havana"; gene_biotype "protein_coding"; transcript_name "gabpb2a-202"; transcript_source "havana"; transcript_biotype "protein_coding"; protein_id "ENSDARP00000138618"; protein_version "1"; tag "cds_end_NF"; tag "mRNA_end_NF";	chr19	7441797	7441896
chr19	havana	start_codon	7440510	7440512	gene_id "ENSDARG00000007943"; gene_version "8"; transcript_id "ENSDART00000168194"; transcript_version "2"; exon_number "2"; gene_name "gabpb2a"; gene_source "ensembl_havana"; gene_biotype "protein_coding"; transcript_name "gabpb2a-202"; transcript_source "havana"; transcript_biotype "protein_coding"; tag "cds_end_NF"; tag "mRNA_end_NF";	chr19	7441797	7441896
chr19	havana	CDS	7440077	7440244	gene_id "ENSDARG00000007943"; gene_version "8"; transcript_id "ENSDART00000168194"; transcript_version "2"; exon_number "3"; gene_name "gabpb2a"; gene_source "ensembl_havana"; gene_biotype "protein_coding"; transcript_name "gabpb2a-202"; transcript_source "havana"; transcript_biotype "protein_coding"; protein_id "ENSDARP00000138618"; protein_version "1"; tag "cds_end_NF"; tag "mRNA_end_NF";	chr19	7441797	7441896
chr19	havana	CDS	7439795	7439990	gene_id "ENSDARG00000007943"; gene_version "8"; transcript_id "ENSDART00000168194"; transcript_version "2"; exon_number "4"; gene_name "gabpb2a"; gene_source "ensembl_havana"; gene_biotype "protein_coding"; transcript_name "gabpb2a-202"; transcript_source "havana"; transcript_biotype "protein_coding"; protein_id "ENSDARP00000138618"; protein_version "1"; tag "cds_end_NF"; tag "mRNA_end_NF";	chr19	7441797	7441896
chr19	ensembl_havana	CDS	7446456	7446701	gene_id "ENSDARG00000071026"; gene_version "5"; transcript_id "ENSDART00000104750"; transcript_version "5"; exon_number "2"; gene_name "mllt11"; gene_source "ensembl_havana"; gene_biotype "protein_coding"; transcript_name "mllt11-201"; transcript_source "ensembl_havana"; transcript_biotype "protein_coding"; protein_id "ENSDARP00000095520"; protein_version "3";	chr19	7441797	7441896
chr19	ensembl_havana	start_codon	7446699	7446701	gene_id "ENSDARG00000071026"; gene_version "5"; transcript_id "ENSDART00000104750"; transcript_version "5"; exon_number "2"; gene_name "mllt11"; gene_source "ensembl_havana"; gene_biotype "protein_coding"; transcript_name "mllt11-201"; transcript_source "ensembl_havana"; transcript_biotype "protein_coding";	chr19	7441797	7441896
chr19	ensembl_havana	stop_codon	7446453	7446455	gene_id "ENSDARG00000071026"; gene_version "5"; transcript_id "ENSDART00000104750"; transcript_version "5"; exon_number "2"; gene_name "mllt11"; gene_source "ensembl_havana"; gene_biotype "protein_coding"; transcript_name "mllt11-201"; transcript_source "ensembl_havana"; transcript_biotype "protein_coding";	chr19	7441797	7441896
chr19	ensembl_havana	CDS	7456335	7456943	gene_id "ENSDARG00000004866"; gene_version "10"; transcript_id "ENSDART00000147491"; transcript_version "3"; exon_number "2"; gene_name "mindy1"; gene_source "ensembl_havana"; gene_biotype "protein_coding"; transcript_name "mindy1-202"; transcript_source "ensembl_havana"; transcript_biotype "protein_coding"; protein_id "ENSDARP00000116319"; protein_version "1";	chr19	7441797	7441896
chr19	ensembl_havana	start_codon	7456335	7456337	gene_id "ENSDARG00000004866"; gene_version "10"; transcript_id "ENSDART00000147491"; transcript_version "3"; exon_number "2"; gene_name "mindy1"; gene_source "ensembl_havana"; gene_biotype "protein_coding"; transcript_name "mindy1-202"; transcript_source "ensembl_havana"; transcript_biotype "protein_coding";	chr19	7441797	7441896
chr19	ensembl_havana	CDS	7461177	7461234	gene_id "ENSDARG00000004866"; gene_version "10"; transcript_id "ENSDART00000147491"; transcript_version "3"; exon_number "3"; gene_name "mindy1"; gene_source "ensembl_havana"; gene_biotype "protein_coding"; transcript_name "mindy1-202"; transcript_source "ensembl_havana"; transcript_biotype "protein_coding"; protein_id "ENSDARP00000116319"; protein_version "1";	chr19	7441797	7441896
chr19	ensembl_havana	CDS	7468509	7468667	gene_id "ENSDARG00000004866"; gene_version "10"; transcript_id "ENSDART00000147491"; transcript_version "3"; exon_number "5"; gene_name "mindy1"; gene_source "ensembl_havana"; gene_biotype "protein_coding"; transcript_name "mindy1-202"; transcript_source "ensembl_havana"; transcript_biotype "protein_coding"; protein_id "ENSDARP00000116319"; protein_version "1";	chr19	7441797	7441896
chr19	ensembl_havana	CDS	7468741	7468843	gene_id "ENSDARG00000004866"; gene_version "10"; transcript_id "ENSDART00000147491"; transcript_version "3"; exon_number "6"; gene_name "mindy1"; gene_source "ensembl_havana"; gene_biotype "protein_coding"; transcript_name "mindy1-202"; transcript_source "ensembl_havana"; transcript_biotype "protein_coding"; protein_id "ENSDARP00000116319"; protein_version "1";	chr19	7441797	7441896
chr19	ensembl_havana	CDS	7474105	7474299	gene_id "ENSDARG00000004866"; gene_version "10"; transcript_id "ENSDART00000147491"; transcript_version "3"; exon_number "8"; gene_name "mindy1"; gene_source "ensembl_havana"; gene_biotype "protein_coding"; transcript_name "mindy1-202"; transcript_source "ensembl_havana"; transcript_biotype "protein_coding"; protein_id "ENSDARP00000116319"; protein_version "1";	chr19	7441797	7441896
chr19	ensembl_havana	CDS	7476757	7476906	gene_id "ENSDARG00000004866"; gene_version "10"; transcript_id "ENSDART00000147491"; transcript_version "3"; exon_number "9"; gene_name "mindy1"; gene_source "ensembl_havana"; gene_biotype "protein_coding"; transcript_name "mindy1-202"; transcript_source "ensembl_havana"; transcript_biotype "protein_coding"; protein_id "ENSDARP00000116319"; protein_version "1";	chr19	7441797	7441896
chr19	ensembl_havana	CDS	7478074	7478151	gene_id "ENSDARG00000004866"; gene_version "10"; transcript_id "ENSDART00000147491"; transcript_version "3"; exon_number "10"; gene_name "mindy1"; gene_source "ensembl_havana"; gene_biotype "protein_coding"; transcript_name "mindy1-202"; transcript_source "ensembl_havana"; transcript_biotype "protein_coding"; protein_id "ENSDARP00000116319"; protein_version "1";	chr19	7441797	7441896
chr19	ensembl_havana	stop_codon	7478152	7478154	gene_id "ENSDARG00000004866"; gene_version "10"; transcript_id "ENSDART00000147491"; transcript_version "3"; exon_number "10"; gene_name "mindy1"; gene_source "ensembl_havana"; gene_biotype "protein_coding"; transcript_name "mindy1-202"; transcript_source "ensembl_havana"; transcript_biotype "protein_coding";	chr19	7441797	7441896
chr19	havana	CDS	7456335	7456943	gene_id "ENSDARG00000004866"; gene_version "10"; transcript_id "ENSDART00000136502"; transcript_version "2"; exon_number "3"; gene_name "mindy1"; gene_source "ensembl_havana"; gene_biotype "protein_coding"; transcript_name "mindy1-201"; transcript_source "havana"; transcript_biotype "protein_coding"; protein_id "ENSDARP00000117536"; protein_version "1";	chr19	7441797	7441896
chr19	havana	start_codon	7456335	7456337	gene_id "ENSDARG00000004866"; gene_version "10"; transcript_id "ENSDART00000136502"; transcript_version "2"; exon_number "3"; gene_name "mindy1"; gene_source "ensembl_havana"; gene_biotype "protein_coding"; transcript_name "mindy1-201"; transcript_source "havana"; transcript_biotype "protein_coding";	chr19	7441797	7441896
chr19	havana	CDS	7461177	7461234	gene_id "ENSDARG00000004866"; gene_version "10"; transcript_id "ENSDART00000136502"; transcript_version "2"; exon_number "4"; gene_name "mindy1"; gene_source "ensembl_havana"; gene_biotype "protein_coding"; transcript_name "mindy1-201"; transcript_source "havana"; transcript_biotype "protein_coding"; protein_id "ENSDARP00000117536"; protein_version "1";	chr19	7441797	7441896
chr19	havana	CDS	7468509	7468667	gene_id "ENSDARG00000004866"; gene_version "10"; transcript_id "ENSDART00000136502"; transcript_version "2"; exon_number "6"; gene_name "mindy1"; gene_source "ensembl_havana"; gene_biotype "protein_coding"; transcript_name "mindy1-201"; transcript_source "havana"; transcript_biotype "protein_coding"; protein_id "ENSDARP00000117536"; protein_version "1";	chr19	7441797	7441896
chr19	havana	CDS	7468741	7468843	gene_id "ENSDARG00000004866"; gene_version "10"; transcript_id "ENSDART00000136502"; transcript_version "2"; exon_number "7"; gene_name "mindy1"; gene_source "ensembl_havana"; gene_biotype "protein_coding"; transcript_name "mindy1-201"; transcript_source "havana"; transcript_biotype "protein_coding"; protein_id "ENSDARP00000117536"; protein_version "1";	chr19	7441797	7441896
chr19	havana	CDS	7474105	7474299	gene_id "ENSDARG00000004866"; gene_version "10"; transcript_id "ENSDART00000136502"; transcript_version "2"; exon_number "9"; gene_name "mindy1"; gene_source "ensembl_havana"; gene_biotype "protein_coding"; transcript_name "mindy1-201"; transcript_source "havana"; transcript_biotype "protein_coding"; protein_id "ENSDARP00000117536"; protein_version "1";	chr19	7441797	7441896
chr19	havana	CDS	7476757	7476906	gene_id "ENSDARG00000004866"; gene_version "10"; transcript_id "ENSDART00000136502"; transcript_version "2"; exon_number "10"; gene_name "mindy1"; gene_source "ensembl_havana"; gene_biotype "protein_coding"; transcript_name "mindy1-201"; transcript_source "havana"; transcript_biotype "protein_coding"; protein_id "ENSDARP00000117536"; protein_version "1";	chr19	7441797	7441896
chr19	havana	CDS	7478074	7478151	gene_id "ENSDARG00000004866"; gene_version "10"; transcript_id "ENSDART00000136502"; transcript_version "2"; exon_number "11"; gene_name "mindy1"; gene_source "ensembl_havana"; gene_biotype "protein_coding"; transcript_name "mindy1-201"; transcript_source "havana"; transcript_biotype "protein_coding"; protein_id "ENSDARP00000117536"; protein_version "1";	chr19	7441797	7441896
chr19	havana	stop_codon	7478152	7478154	gene_id "ENSDARG00000004866"; gene_version "10"; transcript_id "ENSDART00000136502"; transcript_version "2"; exon_number "11"; gene_name "mindy1"; gene_source "ensembl_havana"; gene_biotype "protein_coding"; transcript_name "mindy1-201"; transcript_source "havana"; transcript_biotype "protein_coding";	chr19	7441797	7441896
chr19	havana	CDS	7491470	7491552	gene_id "ENSDARG00000063258"; gene_version "8"; transcript_id "ENSDART00000148836"; transcript_version "4"; exon_number "4"; gene_name "rfx5"; gene_source "havana"; gene_biotype "protein_coding"; transcript_name "rfx5-201"; transcript_source "havana"; transcript_biotype "protein_coding"; protein_id "ENSDARP00000124450"; protein_version "2";	chr19	7441797	7441896
chr19	havana	CDS	7490094	7490292	gene_id "ENSDARG00000063258"; gene_version "8"; transcript_id "ENSDART00000148836"; transcript_version "4"; exon_number "8"; gene_name "rfx5"; gene_source "havana"; gene_biotype "protein_coding"; transcript_name "rfx5-201"; transcript_source "havana"; transcript_biotype "protein_coding"; protein_id "ENSDARP00000124450"; protein_version "2";	chr19	7441797	7441896
chr19	havana	CDS	7486698	7487648	gene_id "ENSDARG00000063258"; gene_version "8"; transcript_id "ENSDART00000148836"; transcript_version "4"; exon_number "10"; gene_name "rfx5"; gene_source "havana"; gene_biotype "protein_coding"; transcript_name "rfx5-201"; transcript_source "havana"; transcript_biotype "protein_coding"; protein_id "ENSDARP00000124450"; protein_version "2";	chr19	7441797	7441896
chr19	havana	stop_codon	7486695	7486697	gene_id "ENSDARG00000063258"; gene_version "8"; transcript_id "ENSDART00000148836"; transcript_version "4"; exon_number "10"; gene_name "rfx5"; gene_source "havana"; gene_biotype "protein_coding"; transcript_name "rfx5-201"; transcript_source "havana"; transcript_biotype "protein_coding";	chr19	7441797	7441896
chr19	ensembl	CDS	7534889	7534936	gene_id "ENSDARG00000063252"; gene_version "5"; transcript_id "ENSDART00000182837"; transcript_version "1"; exon_number "10"; gene_name "prcc"; gene_source "ensembl_havana"; gene_biotype "protein_coding"; transcript_name "prcc-202"; transcript_source "ensembl"; transcript_biotype "protein_coding"; protein_id "ENSDARP00000146039"; protein_version "1";	chr19	7579723	7579822
chr19	ensembl	CDS	7540065	7540094	gene_id "ENSDARG00000063252"; gene_version "5"; transcript_id "ENSDART00000182837"; transcript_version "1"; exon_number "11"; gene_name "prcc"; gene_source "ensembl_havana"; gene_biotype "protein_coding"; transcript_name "prcc-202"; transcript_source "ensembl"; transcript_biotype "protein_coding"; protein_id "ENSDARP00000146039"; protein_version "1";	chr19	7579723	7579822
chr19	ensembl_havana	CDS	7540284	7540617	gene_id "ENSDARG00000063244"; gene_version "8"; transcript_id "ENSDART00000143958"; transcript_version "2"; exon_number "1"; gene_name "lix1l"; gene_source "ensembl_havana"; gene_biotype "protein_coding"; transcript_name "lix1l-201"; transcript_source "ensembl_havana"; transcript_biotype "protein_coding"; protein_id "ENSDARP00000115243"; protein_version "1";	chr19	7579723	7579822
chr19	ensembl_havana	start_codon	7540615	7540617	gene_id "ENSDARG00000063244"; gene_version "8"; transcript_id "ENSDART00000143958"; transcript_version "2"; exon_number "1"; gene_name "lix1l"; gene_source "ensembl_havana"; gene_biotype "protein_coding"; transcript_name "lix1l-201"; transcript_source "ensembl_havana"; transcript_biotype "protein_coding";	chr19	7579723	7579822
chr19	ensembl_havana	CDS	7534356	7534496	gene_id "ENSDARG00000063244"; gene_version "8"; transcript_id "ENSDART00000143958"; transcript_version "2"; exon_number "3"; gene_name "lix1l"; gene_source "ensembl_havana"; gene_biotype "protein_coding"; transcript_name "lix1l-201"; transcript_source "ensembl_havana"; transcript_biotype "protein_coding"; protein_id "ENSDARP00000115243"; protein_version "1";	chr19	7579723	7579822
chr19	ensembl_havana	CDS	7533175	7533270	gene_id "ENSDARG00000063244"; gene_version "8"; transcript_id "ENSDART00000143958"; transcript_version "2"; exon_number "4"; gene_name "lix1l"; gene_source "ensembl_havana"; gene_biotype "protein_coding"; transcript_name "lix1l-201"; transcript_source "ensembl_havana"; transcript_biotype "protein_coding"; protein_id "ENSDARP00000115243"; protein_version "1";	chr19	7579723	7579822
chr19	ensembl_havana	CDS	7533015	7533092	gene_id "ENSDARG00000063244"; gene_version "8"; transcript_id "ENSDART00000143958"; transcript_version "2"; exon_number "5"; gene_name "lix1l"; gene_source "ensembl_havana"; gene_biotype "protein_coding"; transcript_name "lix1l-201"; transcript_source "ensembl_havana"; transcript_biotype "protein_coding"; protein_id "ENSDARP00000115243"; protein_version "1";	chr19	7579723	7579822
chr19	ensembl_havana	CDS	7530959	7531210	gene_id "ENSDARG00000063244"; gene_version "8"; transcript_id "ENSDART00000143958"; transcript_version "2"; exon_number "6"; gene_name "lix1l"; gene_source "ensembl_havana"; gene_biotype "protein_coding"; transcript_name "lix1l-201"; transcript_source "ensembl_havana"; transcript_biotype "protein_coding"; protein_id "ENSDARP00000115243"; protein_version "1";	chr19	7579723	7579822
chr19	ensembl_havana	stop_codon	7530956	7530958	gene_id "ENSDARG00000063244"; gene_version "8"; transcript_id "ENSDART00000143958"; transcript_version "2"; exon_number "6"; gene_name "lix1l"; gene_source "ensembl_havana"; gene_biotype "protein_coding"; transcript_name "lix1l-201"; transcript_source "ensembl_havana"; transcript_biotype "protein_coding";	chr19	7579723	7579822
chr19	havana	CDS	7552699	7552764	gene_id "ENSDARG00000071015"; gene_version "7"; transcript_id "ENSDART00000138866"; transcript_version "3"; exon_number "2"; gene_name "pbxip1a"; gene_source "ensembl_havana"; gene_biotype "protein_coding"; transcript_name "pbxip1a-202"; transcript_source "havana"; transcript_biotype "protein_coding"; protein_id "ENSDARP00000115416"; protein_version "1";	chr19	7579723	7579822
chr19	havana	CDS	7552699	7552764	gene_id "ENSDARG00000071015"; gene_version "7"; transcript_id "ENSDART00000138866"; transcript_version "3"; exon_number "2"; gene_name "pbxip1a"; gene_source "ensembl_havana"; gene_biotype "protein_coding"; transcript_name "pbxip1a-202"; transcript_source "havana"; transcript_biotype "protein_coding"; protein_id "ENSDARP00000115416"; protein_version "1";	chr19	7595835	7595937
chr19	havana	CDS	7552699	7552764	gene_id "ENSDARG00000071015"; gene_version "7"; transcript_id "ENSDART00000138866"; transcript_version "3"; exon_number "2"; gene_name "pbxip1a"; gene_source "ensembl_havana"; gene_biotype "protein_coding"; transcript_name "pbxip1a-202"; transcript_source "havana"; transcript_biotype "protein_coding"; protein_id "ENSDARP00000115416"; protein_version "1";	chr19	7601577	7601676
chr19	havana	start_codon	7552699	7552701	gene_id "ENSDARG00000071015"; gene_version "7"; transcript_id "ENSDART00000138866"; transcript_version "3"; exon_number "2"; gene_name "pbxip1a"; gene_source "ensembl_havana"; gene_biotype "protein_coding"; transcript_name "pbxip1a-202"; transcript_source "havana"; transcript_biotype "protein_coding";	chr19	7579723	7579822
chr19	havana	start_codon	7552699	7552701	gene_id "ENSDARG00000071015"; gene_version "7"; transcript_id "ENSDART00000138866"; transcript_version "3"; exon_number "2"; gene_name "pbxip1a"; gene_source "ensembl_havana"; gene_biotype "protein_coding"; transcript_name "pbxip1a-202"; transcript_source "havana"; transcript_biotype "protein_coding";	chr19	7595835	7595937
chr19	havana	start_codon	7552699	7552701	gene_id "ENSDARG00000071015"; gene_version "7"; transcript_id "ENSDART00000138866"; transcript_version "3"; exon_number "2"; gene_name "pbxip1a"; gene_source "ensembl_havana"; gene_biotype "protein_coding"; transcript_name "pbxip1a-202"; transcript_source "havana"; transcript_biotype "protein_coding";	chr19	7601577	7601676
chr19	havana	CDS	7552869	7552953	gene_id "ENSDARG00000071015"; gene_version "7"; transcript_id "ENSDART00000138866"; transcript_version "3"; exon_number "3"; gene_name "pbxip1a"; gene_source "ensembl_havana"; gene_biotype "protein_coding"; transcript_name "pbxip1a-202"; transcript_source "havana"; transcript_biotype "protein_coding"; protein_id "ENSDARP00000115416"; protein_version "1";	chr19	7579723	7579822
chr19	havana	CDS	7552869	7552953	gene_id "ENSDARG00000071015"; gene_version "7"; transcript_id "ENSDART00000138866"; transcript_version "3"; exon_number "3"; gene_name "pbxip1a"; gene_source "ensembl_havana"; gene_biotype "protein_coding"; transcript_name "pbxip1a-202"; transcript_source "havana"; transcript_biotype "protein_coding"; protein_id "ENSDARP00000115416"; protein_version "1";	chr19	7595835	7595937
chr19	havana	CDS	7552869	7552953	gene_id "ENSDARG00000071015"; gene_version "7"; transcript_id "ENSDART00000138866"; transcript_version "3"; exon_number "3"; gene_name "pbxip1a"; gene_source "ensembl_havana"; gene_biotype "protein_coding"; transcript_name "pbxip1a-202"; transcript_source "havana"; transcript_biotype "protein_coding"; protein_id "ENSDARP00000115416"; protein_version "1";	chr19	7601577	7601676
chr19	havana	CDS	7557395	7558016	gene_id "ENSDARG00000071015"; gene_version "7"; transcript_id "ENSDART00000138866"; transcript_version "3"; exon_number "5"; gene_name "pbxip1a"; gene_source "ensembl_havana"; gene_biotype "protein_coding"; transcript_name "pbxip1a-202"; transcript_source "havana"; transcript_biotype "protein_coding"; protein_id "ENSDARP00000115416"; protein_version "1";	chr19	7579723	7579822
chr19	havana	CDS	7557395	7558016	gene_id "ENSDARG00000071015"; gene_version "7"; transcript_id "ENSDART00000138866"; transcript_version "3"; exon_number "5"; gene_name "pbxip1a"; gene_source "ensembl_havana"; gene_biotype "protein_coding"; transcript_name "pbxip1a-202"; transcript_source "havana"; transcript_biotype "protein_coding"; protein_id "ENSDARP00000115416"; protein_version "1";	chr19	7595835	7595937
chr19	havana	CDS	7557395	7558016	gene_id "ENSDARG00000071015"; gene_version "7"; transcript_id "ENSDART00000138866"; transcript_version "3"; exon_number "5"; gene_name "pbxip1a"; gene_source "ensembl_havana"; gene_biotype "protein_coding"; transcript_name "pbxip1a-202"; transcript_source "havana"; transcript_biotype "protein_coding"; protein_id "ENSDARP00000115416"; protein_version "1";	chr19	7601577	7601676
chr19	havana	CDS	7563872	7563934	gene_id "ENSDARG00000071015"; gene_version "7"; transcript_id "ENSDART00000138866"; transcript_version "3"; exon_number "8"; gene_name "pbxip1a"; gene_source "ensembl_havana"; gene_biotype "protein_coding"; transcript_name "pbxip1a-202"; transcript_source "havana"; transcript_biotype "protein_coding"; protein_id "ENSDARP00000115416"; protein_version "1";	chr19	7579723	7579822
chr19	havana	CDS	7563872	7563934	gene_id "ENSDARG00000071015"; gene_version "7"; transcript_id "ENSDART00000138866"; transcript_version "3"; exon_number "8"; gene_name "pbxip1a"; gene_source "ensembl_havana"; gene_biotype "protein_coding"; transcript_name "pbxip1a-202"; transcript_source "havana"; transcript_biotype "protein_coding"; protein_id "ENSDARP00000115416"; protein_version "1";	chr19	7595835	7595937
chr19	havana	CDS	7563872	7563934	gene_id "ENSDARG00000071015"; gene_version "7"; transcript_id "ENSDART00000138866"; transcript_version "3"; exon_number "8"; gene_name "pbxip1a"; gene_source "ensembl_havana"; gene_biotype "protein_coding"; transcript_name "pbxip1a-202"; transcript_source "havana"; transcript_biotype "protein_coding"; protein_id "ENSDARP00000115416"; protein_version "1";	chr19	7601577	7601676
chr19	havana	CDS	7564044	7564221	gene_id "ENSDARG00000071015"; gene_version "7"; transcript_id "ENSDART00000138866"; transcript_version "3"; exon_number "9"; gene_name "pbxip1a"; gene_source "ensembl_havana"; gene_biotype "protein_coding"; transcript_name "pbxip1a-202"; transcript_source "havana"; transcript_biotype "protein_coding"; protein_id "ENSDARP00000115416"; protein_version "1";	chr19	7579723	7579822
chr19	havana	CDS	7564044	7564221	gene_id "ENSDARG00000071015"; gene_version "7"; transcript_id "ENSDART00000138866"; transcript_version "3"; exon_number "9"; gene_name "pbxip1a"; gene_source "ensembl_havana"; gene_biotype "protein_coding"; transcript_name "pbxip1a-202"; transcript_source "havana"; transcript_biotype "protein_coding"; protein_id "ENSDARP00000115416"; protein_version "1";	chr19	7595835	7595937
chr19	havana	CDS	7564044	7564221	gene_id "ENSDARG00000071015"; gene_version "7"; transcript_id "ENSDART00000138866"; transcript_version "3"; exon_number "9"; gene_name "pbxip1a"; gene_source "ensembl_havana"; gene_biotype "protein_coding"; transcript_name "pbxip1a-202"; transcript_source "havana"; transcript_biotype "protein_coding"; protein_id "ENSDARP00000115416"; protein_version "1";	chr19	7601577	7601676
chr19	havana	stop_codon	7565938	7565940	gene_id "ENSDARG00000071015"; gene_version "7"; transcript_id "ENSDART00000138866"; transcript_version "3"; exon_number "10"; gene_name "pbxip1a"; gene_source "ensembl_havana"; gene_biotype "protein_coding"; transcript_name "pbxip1a-202"; transcript_source "havana"; transcript_biotype "protein_coding";	chr19	7579723	7579822
chr19	havana	stop_codon	7565938	7565940	gene_id "ENSDARG00000071015"; gene_version "7"; transcript_id "ENSDART00000138866"; transcript_version "3"; exon_number "10"; gene_name "pbxip1a"; gene_source "ensembl_havana"; gene_biotype "protein_coding"; transcript_name "pbxip1a-202"; transcript_source "havana"; transcript_biotype "protein_coding";	chr19	7595835	7595937
chr19	havana	stop_codon	7565938	7565940	gene_id "ENSDARG00000071015"; gene_version "7"; transcript_id "ENSDART00000138866"; transcript_version "3"; exon_number "10"; gene_name "pbxip1a"; gene_source "ensembl_havana"; gene_biotype "protein_coding"; transcript_name "pbxip1a-202"; transcript_source "havana"; transcript_biotype "protein_coding";	chr19	7601577	7601676
chr19	havana	CDS	7552699	7552764	gene_id "ENSDARG00000071015"; gene_version "7"; transcript_id "ENSDART00000151758"; transcript_version "2"; exon_number "2"; gene_name "pbxip1a"; gene_source "ensembl_havana"; gene_biotype "protein_coding"; transcript_name "pbxip1a-204"; transcript_source "havana"; transcript_biotype "protein_coding"; protein_id "ENSDARP00000125730"; protein_version "1"; tag "cds_end_NF"; tag "mRNA_end_NF";	chr19	7579723	7579822
chr19	havana	CDS	7552699	7552764	gene_id "ENSDARG00000071015"; gene_version "7"; transcript_id "ENSDART00000151758"; transcript_version "2"; exon_number "2"; gene_name "pbxip1a"; gene_source "ensembl_havana"; gene_biotype "protein_coding"; transcript_name "pbxip1a-204"; transcript_source "havana"; transcript_biotype "protein_coding"; protein_id "ENSDARP00000125730"; protein_version "1"; tag "cds_end_NF"; tag "mRNA_end_NF";	chr19	7595835	7595937
chr19	havana	CDS	7552699	7552764	gene_id "ENSDARG00000071015"; gene_version "7"; transcript_id "ENSDART00000151758"; transcript_version "2"; exon_number "2"; gene_name "pbxip1a"; gene_source "ensembl_havana"; gene_biotype "protein_coding"; transcript_name "pbxip1a-204"; transcript_source "havana"; transcript_biotype "protein_coding"; protein_id "ENSDARP00000125730"; protein_version "1"; tag "cds_end_NF"; tag "mRNA_end_NF";	chr19	7601577	7601676
chr19	havana	start_codon	7552699	7552701	gene_id "ENSDARG00000071015"; gene_version "7"; transcript_id "ENSDART00000151758"; transcript_version "2"; exon_number "2"; gene_name "pbxip1a"; gene_source "ensembl_havana"; gene_biotype "protein_coding"; transcript_name "pbxip1a-204"; transcript_source "havana"; transcript_biotype "protein_coding"; tag "cds_end_NF"; tag "mRNA_end_NF";	chr19	7579723	7579822
chr19	havana	start_codon	7552699	7552701	gene_id "ENSDARG00000071015"; gene_version "7"; transcript_id "ENSDART00000151758"; transcript_version "2"; exon_number "2"; gene_name "pbxip1a"; gene_source "ensembl_havana"; gene_biotype "protein_coding"; transcript_name "pbxip1a-204"; transcript_source "havana"; transcript_biotype "protein_coding"; tag "cds_end_NF"; tag "mRNA_end_NF";	chr19	7595835	7595937
chr19	havana	start_codon	7552699	7552701	gene_id "ENSDARG00000071015"; gene_version "7"; transcript_id "ENSDART00000151758"; transcript_version "2"; exon_number "2"; gene_name "pbxip1a"; gene_source "ensembl_havana"; gene_biotype "protein_coding"; transcript_name "pbxip1a-204"; transcript_source "havana"; transcript_biotype "protein_coding"; tag "cds_end_NF"; tag "mRNA_end_NF";	chr19	7601577	7601676
chr19	havana	CDS	7552869	7552953	gene_id "ENSDARG00000071015"; gene_version "7"; transcript_id "ENSDART00000151758"; transcript_version "2"; exon_number "3"; gene_name "pbxip1a"; gene_source "ensembl_havana"; gene_biotype "protein_coding"; transcript_name "pbxip1a-204"; transcript_source "havana"; transcript_biotype "protein_coding"; protein_id "ENSDARP00000125730"; protein_version "1"; tag "cds_end_NF"; tag "mRNA_end_NF";	chr19	7579723	7579822
chr19	havana	CDS	7552869	7552953	gene_id "ENSDARG00000071015"; gene_version "7"; transcript_id "ENSDART00000151758"; transcript_version "2"; exon_number "3"; gene_name "pbxip1a"; gene_source "ensembl_havana"; gene_biotype "protein_coding"; transcript_name "pbxip1a-204"; transcript_source "havana"; transcript_biotype "protein_coding"; protein_id "ENSDARP00000125730"; protein_version "1"; tag "cds_end_NF"; tag "mRNA_end_NF";	chr19	7595835	7595937
chr19	havana	CDS	7552869	7552953	gene_id "ENSDARG00000071015"; gene_version "7"; transcript_id "ENSDART00000151758"; transcript_version "2"; exon_number "3"; gene_name "pbxip1a"; gene_source "ensembl_havana"; gene_biotype "protein_coding"; transcript_name "pbxip1a-204"; transcript_source "havana"; transcript_biotype "protein_coding"; protein_id "ENSDARP00000125730"; protein_version "1"; tag "cds_end_NF"; tag "mRNA_end_NF";	chr19	7601577	7601676
chr19	havana	CDS	7557395	7557669	gene_id "ENSDARG00000071015"; gene_version "7"; transcript_id "ENSDART00000151758"; transcript_version "2"; exon_number "5"; gene_name "pbxip1a"; gene_source "ensembl_havana"; gene_biotype "protein_coding"; transcript_name "pbxip1a-204"; transcript_source "havana"; transcript_biotype "protein_coding"; protein_id "ENSDARP00000125730"; protein_version "1"; tag "cds_end_NF"; tag "mRNA_end_NF";	chr19	7579723	7579822
chr19	havana	CDS	7557395	7557669	gene_id "ENSDARG00000071015"; gene_version "7"; transcript_id "ENSDART00000151758"; transcript_version "2"; exon_number "5"; gene_name "pbxip1a"; gene_source "ensembl_havana"; gene_biotype "protein_coding"; transcript_name "pbxip1a-204"; transcript_source "havana"; transcript_biotype "protein_coding"; protein_id "ENSDARP00000125730"; protein_version "1"; tag "cds_end_NF"; tag "mRNA_end_NF";	chr19	7595835	7595937
chr19	havana	CDS	7557395	7557669	gene_id "ENSDARG00000071015"; gene_version "7"; transcript_id "ENSDART00000151758"; transcript_version "2"; exon_number "5"; gene_name "pbxip1a"; gene_source "ensembl_havana"; gene_biotype "protein_coding"; transcript_name "pbxip1a-204"; transcript_source "havana"; transcript_biotype "protein_coding"; protein_id "ENSDARP00000125730"; protein_version "1"; tag "cds_end_NF"; tag "mRNA_end_NF";	chr19	7601577	7601676
chr19	ensembl	CDS	7552699	7552764	gene_id "ENSDARG00000071015"; gene_version "7"; transcript_id "ENSDART00000180788"; transcript_version "1"; exon_number "1"; gene_name "pbxip1a"; gene_source "ensembl_havana"; gene_biotype "protein_coding"; transcript_name "pbxip1a-205"; transcript_source "ensembl"; transcript_biotype "protein_coding"; protein_id "ENSDARP00000151821"; protein_version "1";	chr19	7579723	7579822
chr19	ensembl	CDS	7552699	7552764	gene_id "ENSDARG00000071015"; gene_version "7"; transcript_id "ENSDART00000180788"; transcript_version "1"; exon_number "1"; gene_name "pbxip1a"; gene_source "ensembl_havana"; gene_biotype "protein_coding"; transcript_name "pbxip1a-205"; transcript_source "ensembl"; transcript_biotype "protein_coding"; protein_id "ENSDARP00000151821"; protein_version "1";	chr19	7595835	7595937
chr19	ensembl	CDS	7552699	7552764	gene_id "ENSDARG00000071015"; gene_version "7"; transcript_id "ENSDART00000180788"; transcript_version "1"; exon_number "1"; gene_name "pbxip1a"; gene_source "ensembl_havana"; gene_biotype "protein_coding"; transcript_name "pbxip1a-205"; transcript_source "ensembl"; transcript_biotype "protein_coding"; protein_id "ENSDARP00000151821"; protein_version "1";	chr19	7601577	7601676
chr19	ensembl	start_codon	7552699	7552701	gene_id "ENSDARG00000071015"; gene_version "7"; transcript_id "ENSDART00000180788"; transcript_version "1"; exon_number "1"; gene_name "pbxip1a"; gene_source "ensembl_havana"; gene_biotype "protein_coding"; transcript_name "pbxip1a-205"; transcript_source "ensembl"; transcript_biotype "protein_coding";	chr19	7579723	7579822
chr19	ensembl	start_codon	7552699	7552701	gene_id "ENSDARG00000071015"; gene_version "7"; transcript_id "ENSDART00000180788"; transcript_version "1"; exon_number "1"; gene_name "pbxip1a"; gene_source "ensembl_havana"; gene_biotype "protein_coding"; transcript_name "pbxip1a-205"; transcript_source "ensembl"; transcript_biotype "protein_coding";	chr19	7595835	7595937
chr19	ensembl	start_codon	7552699	7552701	gene_id "ENSDARG00000071015"; gene_version "7"; transcript_id "ENSDART00000180788"; transcript_version "1"; exon_number "1"; gene_name "pbxip1a"; gene_source "ensembl_havana"; gene_biotype "protein_coding"; transcript_name "pbxip1a-205"; transcript_source "ensembl"; transcript_biotype "protein_coding";	chr19	7601577	7601676
chr19	ensembl	CDS	7552869	7552953	gene_id "ENSDARG00000071015"; gene_version "7"; transcript_id "ENSDART00000180788"; transcript_version "1"; exon_number "2"; gene_name "pbxip1a"; gene_source "ensembl_havana"; gene_biotype "protein_coding"; transcript_name "pbxip1a-205"; transcript_source "ensembl"; transcript_biotype "protein_coding"; protein_id "ENSDARP00000151821"; protein_version "1";	chr19	7579723	7579822
chr19	ensembl	CDS	7552869	7552953	gene_id "ENSDARG00000071015"; gene_version "7"; transcript_id "ENSDART00000180788"; transcript_version "1"; exon_number "2"; gene_name "pbxip1a"; gene_source "ensembl_havana"; gene_biotype "protein_coding"; transcript_name "pbxip1a-205"; transcript_source "ensembl"; transcript_biotype "protein_coding"; protein_id "ENSDARP00000151821"; protein_version "1";	chr19	7595835	7595937
chr19	ensembl	CDS	7552869	7552953	gene_id "ENSDARG00000071015"; gene_version "7"; transcript_id "ENSDART00000180788"; transcript_version "1"; exon_number "2"; gene_name "pbxip1a"; gene_source "ensembl_havana"; gene_biotype "protein_coding"; transcript_name "pbxip1a-205"; transcript_source "ensembl"; transcript_biotype "protein_coding"; protein_id "ENSDARP00000151821"; protein_version "1";	chr19	7601577	7601676
chr19	ensembl	CDS	7557395	7558016	gene_id "ENSDARG00000071015"; gene_version "7"; transcript_id "ENSDART00000180788"; transcript_version "1"; exon_number "4"; gene_name "pbxip1a"; gene_source "ensembl_havana"; gene_biotype "protein_coding"; transcript_name "pbxip1a-205"; transcript_source "ensembl"; transcript_biotype "protein_coding"; protein_id "ENSDARP00000151821"; protein_version "1";	chr19	7579723	7579822
chr19	ensembl	CDS	7557395	7558016	gene_id "ENSDARG00000071015"; gene_version "7"; transcript_id "ENSDART00000180788"; transcript_version "1"; exon_number "4"; gene_name "pbxip1a"; gene_source "ensembl_havana"; gene_biotype "protein_coding"; transcript_name "pbxip1a-205"; transcript_source "ensembl"; transcript_biotype "protein_coding"; protein_id "ENSDARP00000151821"; protein_version "1";	chr19	7595835	7595937
chr19	ensembl	CDS	7557395	7558016	gene_id "ENSDARG00000071015"; gene_version "7"; transcript_id "ENSDART00000180788"; transcript_version "1"; exon_number "4"; gene_name "pbxip1a"; gene_source "ensembl_havana"; gene_biotype "protein_coding"; transcript_name "pbxip1a-205"; transcript_source "ensembl"; transcript_biotype "protein_coding"; protein_id "ENSDARP00000151821"; protein_version "1";	chr19	7601577	7601676
chr19	ensembl	CDS	7563872	7563934	gene_id "ENSDARG00000071015"; gene_version "7"; transcript_id "ENSDART00000180788"; transcript_version "1"; exon_number "7"; gene_name "pbxip1a"; gene_source "ensembl_havana"; gene_biotype "protein_coding"; transcript_name "pbxip1a-205"; transcript_source "ensembl"; transcript_biotype "protein_coding"; protein_id "ENSDARP00000151821"; protein_version "1";	chr19	7579723	7579822
chr19	ensembl	CDS	7563872	7563934	gene_id "ENSDARG00000071015"; gene_version "7"; transcript_id "ENSDART00000180788"; transcript_version "1"; exon_number "7"; gene_name "pbxip1a"; gene_source "ensembl_havana"; gene_biotype "protein_coding"; transcript_name "pbxip1a-205"; transcript_source "ensembl"; transcript_biotype "protein_coding"; protein_id "ENSDARP00000151821"; protein_version "1";	chr19	7595835	7595937
chr19	ensembl	CDS	7563872	7563934	gene_id "ENSDARG00000071015"; gene_version "7"; transcript_id "ENSDART00000180788"; transcript_version "1"; exon_number "7"; gene_name "pbxip1a"; gene_source "ensembl_havana"; gene_biotype "protein_coding"; transcript_name "pbxip1a-205"; transcript_source "ensembl"; transcript_biotype "protein_coding"; protein_id "ENSDARP00000151821"; protein_version "1";	chr19	7601577	7601676
chr19	ensembl	CDS	7564044	7564221	gene_id "ENSDARG00000071015"; gene_version "7"; transcript_id "ENSDART00000180788"; transcript_version "1"; exon_number "8"; gene_name "pbxip1a"; gene_source "ensembl_havana"; gene_biotype "protein_coding"; transcript_name "pbxip1a-205"; transcript_source "ensembl"; transcript_biotype "protein_coding"; protein_id "ENSDARP00000151821"; protein_version "1";	chr19	7579723	7579822
chr19	ensembl	CDS	7564044	7564221	gene_id "ENSDARG00000071015"; gene_version "7"; transcript_id "ENSDART00000180788"; transcript_version "1"; exon_number "8"; gene_name "pbxip1a"; gene_source "ensembl_havana"; gene_biotype "protein_coding"; transcript_name "pbxip1a-205"; transcript_source "ensembl"; transcript_biotype "protein_coding"; protein_id "ENSDARP00000151821"; protein_version "1";	chr19	7595835	7595937
chr19	ensembl	CDS	7564044	7564221	gene_id "ENSDARG00000071015"; gene_version "7"; transcript_id "ENSDART00000180788"; transcript_version "1"; exon_number "8"; gene_name "pbxip1a"; gene_source "ensembl_havana"; gene_biotype "protein_coding"; transcript_name "pbxip1a-205"; transcript_source "ensembl"; transcript_biotype "protein_coding"; protein_id "ENSDARP00000151821"; protein_version "1";	chr19	7601577	7601676
chr19	ensembl	stop_codon	7565938	7565940	gene_id "ENSDARG00000071015"; gene_version "7"; transcript_id "ENSDART00000180788"; transcript_version "1"; exon_number "9"; gene_name "pbxip1a"; gene_source "ensembl_havana"; gene_biotype "protein_coding"; transcript_name "pbxip1a-205"; transcript_source "ensembl"; transcript_biotype "protein_coding";	chr19	7579723	7579822
chr19	ensembl	stop_codon	7565938	7565940	gene_id "ENSDARG00000071015"; gene_version "7"; transcript_id "ENSDART00000180788"; transcript_version "1"; exon_number "9"; gene_name "pbxip1a"; gene_source "ensembl_havana"; gene_biotype "protein_coding"; transcript_name "pbxip1a-205"; transcript_source "ensembl"; transcript_biotype "protein_coding";	chr19	7595835	7595937
chr19	ensembl	stop_codon	7565938	7565940	gene_id "ENSDARG00000071015"; gene_version "7"; transcript_id "ENSDART00000180788"; transcript_version "1"; exon_number "9"; gene_name "pbxip1a"; gene_source "ensembl_havana"; gene_biotype "protein_coding"; transcript_name "pbxip1a-205"; transcript_source "ensembl"; transcript_biotype "protein_coding";	chr19	7601577	7601676
chr19	ensembl	CDS	7552699	7552764	gene_id "ENSDARG00000071015"; gene_version "7"; transcript_id "ENSDART00000115058"; transcript_version "4"; exon_number "1"; gene_name "pbxip1a"; gene_source "ensembl_havana"; gene_biotype "protein_coding"; transcript_name "pbxip1a-201"; transcript_source "ensembl"; transcript_biotype "protein_coding"; protein_id "ENSDARP00000099035"; protein_version "2";	chr19	7579723	7579822
chr19	ensembl	CDS	7552699	7552764	gene_id "ENSDARG00000071015"; gene_version "7"; transcript_id "ENSDART00000115058"; transcript_version "4"; exon_number "1"; gene_name "pbxip1a"; gene_source "ensembl_havana"; gene_biotype "protein_coding"; transcript_name "pbxip1a-201"; transcript_source "ensembl"; transcript_biotype "protein_coding"; protein_id "ENSDARP00000099035"; protein_version "2";	chr19	7595835	7595937
chr19	ensembl	CDS	7552699	7552764	gene_id "ENSDARG00000071015"; gene_version "7"; transcript_id "ENSDART00000115058"; transcript_version "4"; exon_number "1"; gene_name "pbxip1a"; gene_source "ensembl_havana"; gene_biotype "protein_coding"; transcript_name "pbxip1a-201"; transcript_source "ensembl"; transcript_biotype "protein_coding"; protein_id "ENSDARP00000099035"; protein_version "2";	chr19	7601577	7601676
chr19	ensembl	start_codon	7552699	7552701	gene_id "ENSDARG00000071015"; gene_version "7"; transcript_id "ENSDART00000115058"; transcript_version "4"; exon_number "1"; gene_name "pbxip1a"; gene_source "ensembl_havana"; gene_biotype "protein_coding"; transcript_name "pbxip1a-201"; transcript_source "ensembl"; transcript_biotype "protein_coding";	chr19	7579723	7579822
chr19	ensembl	start_codon	7552699	7552701	gene_id "ENSDARG00000071015"; gene_version "7"; transcript_id "ENSDART00000115058"; transcript_version "4"; exon_number "1"; gene_name "pbxip1a"; gene_source "ensembl_havana"; gene_biotype "protein_coding"; transcript_name "pbxip1a-201"; transcript_source "ensembl"; transcript_biotype "protein_coding";	chr19	7595835	7595937
chr19	ensembl	start_codon	7552699	7552701	gene_id "ENSDARG00000071015"; gene_version "7"; transcript_id "ENSDART00000115058"; transcript_version "4"; exon_number "1"; gene_name "pbxip1a"; gene_source "ensembl_havana"; gene_biotype "protein_coding"; transcript_name "pbxip1a-201"; transcript_source "ensembl"; transcript_biotype "protein_coding";	chr19	7601577	7601676
chr19	ensembl	CDS	7552869	7552953	gene_id "ENSDARG00000071015"; gene_version "7"; transcript_id "ENSDART00000115058"; transcript_version "4"; exon_number "2"; gene_name "pbxip1a"; gene_source "ensembl_havana"; gene_biotype "protein_coding"; transcript_name "pbxip1a-201"; transcript_source "ensembl"; transcript_biotype "protein_coding"; protein_id "ENSDARP00000099035"; protein_version "2";	chr19	7579723	7579822
chr19	ensembl	CDS	7552869	7552953	gene_id "ENSDARG00000071015"; gene_version "7"; transcript_id "ENSDART00000115058"; transcript_version "4"; exon_number "2"; gene_name "pbxip1a"; gene_source "ensembl_havana"; gene_biotype "protein_coding"; transcript_name "pbxip1a-201"; transcript_source "ensembl"; transcript_biotype "protein_coding"; protein_id "ENSDARP00000099035"; protein_version "2";	chr19	7595835	7595937
