## Supplementary material for "A regulatory network of Sox and Six transcription factors initiate a cell fate transformation during hearing regeneration in adult zebrafish": All supplemental tables: Table S13.xlsx (part 217 of 401)

### Sheet: Genes 50kb of HC RRE and CNE (continued)
Gene Annotation +/- 50kb						RRE Coordinate
chr19	ensembl	CDS	7552869	7552953	gene_id "ENSDARG00000071015"; gene_version "7"; transcript_id "ENSDART00000115058"; transcript_version "4"; exon_number "2"; gene_name "pbxip1a"; gene_source "ensembl_havana"; gene_biotype "protein_coding"; transcript_name "pbxip1a-201"; transcript_source "ensembl"; transcript_biotype "protein_coding"; protein_id "ENSDARP00000099035"; protein_version "2";	chr19	7601577	7601676
chr19	ensembl	CDS	7557395	7558016	gene_id "ENSDARG00000071015"; gene_version "7"; transcript_id "ENSDART00000115058"; transcript_version "4"; exon_number "4"; gene_name "pbxip1a"; gene_source "ensembl_havana"; gene_biotype "protein_coding"; transcript_name "pbxip1a-201"; transcript_source "ensembl"; transcript_biotype "protein_coding"; protein_id "ENSDARP00000099035"; protein_version "2";	chr19	7579723	7579822
chr19	ensembl	CDS	7557395	7558016	gene_id "ENSDARG00000071015"; gene_version "7"; transcript_id "ENSDART00000115058"; transcript_version "4"; exon_number "4"; gene_name "pbxip1a"; gene_source "ensembl_havana"; gene_biotype "protein_coding"; transcript_name "pbxip1a-201"; transcript_source "ensembl"; transcript_biotype "protein_coding"; protein_id "ENSDARP00000099035"; protein_version "2";	chr19	7595835	7595937
chr19	ensembl	CDS	7557395	7558016	gene_id "ENSDARG00000071015"; gene_version "7"; transcript_id "ENSDART00000115058"; transcript_version "4"; exon_number "4"; gene_name "pbxip1a"; gene_source "ensembl_havana"; gene_biotype "protein_coding"; transcript_name "pbxip1a-201"; transcript_source "ensembl"; transcript_biotype "protein_coding"; protein_id "ENSDARP00000099035"; protein_version "2";	chr19	7601577	7601676
chr19	ensembl	CDS	7563872	7563934	gene_id "ENSDARG00000071015"; gene_version "7"; transcript_id "ENSDART00000115058"; transcript_version "4"; exon_number "8"; gene_name "pbxip1a"; gene_source "ensembl_havana"; gene_biotype "protein_coding"; transcript_name "pbxip1a-201"; transcript_source "ensembl"; transcript_biotype "protein_coding"; protein_id "ENSDARP00000099035"; protein_version "2";	chr19	7579723	7579822
chr19	ensembl	CDS	7563872	7563934	gene_id "ENSDARG00000071015"; gene_version "7"; transcript_id "ENSDART00000115058"; transcript_version "4"; exon_number "8"; gene_name "pbxip1a"; gene_source "ensembl_havana"; gene_biotype "protein_coding"; transcript_name "pbxip1a-201"; transcript_source "ensembl"; transcript_biotype "protein_coding"; protein_id "ENSDARP00000099035"; protein_version "2";	chr19	7595835	7595937
chr19	ensembl	CDS	7563872	7563934	gene_id "ENSDARG00000071015"; gene_version "7"; transcript_id "ENSDART00000115058"; transcript_version "4"; exon_number "8"; gene_name "pbxip1a"; gene_source "ensembl_havana"; gene_biotype "protein_coding"; transcript_name "pbxip1a-201"; transcript_source "ensembl"; transcript_biotype "protein_coding"; protein_id "ENSDARP00000099035"; protein_version "2";	chr19	7601577	7601676
chr19	ensembl	CDS	7564044	7564221	gene_id "ENSDARG00000071015"; gene_version "7"; transcript_id "ENSDART00000115058"; transcript_version "4"; exon_number "9"; gene_name "pbxip1a"; gene_source "ensembl_havana"; gene_biotype "protein_coding"; transcript_name "pbxip1a-201"; transcript_source "ensembl"; transcript_biotype "protein_coding"; protein_id "ENSDARP00000099035"; protein_version "2";	chr19	7579723	7579822
chr19	ensembl	CDS	7564044	7564221	gene_id "ENSDARG00000071015"; gene_version "7"; transcript_id "ENSDART00000115058"; transcript_version "4"; exon_number "9"; gene_name "pbxip1a"; gene_source "ensembl_havana"; gene_biotype "protein_coding"; transcript_name "pbxip1a-201"; transcript_source "ensembl"; transcript_biotype "protein_coding"; protein_id "ENSDARP00000099035"; protein_version "2";	chr19	7595835	7595937
chr19	ensembl	CDS	7564044	7564221	gene_id "ENSDARG00000071015"; gene_version "7"; transcript_id "ENSDART00000115058"; transcript_version "4"; exon_number "9"; gene_name "pbxip1a"; gene_source "ensembl_havana"; gene_biotype "protein_coding"; transcript_name "pbxip1a-201"; transcript_source "ensembl"; transcript_biotype "protein_coding"; protein_id "ENSDARP00000099035"; protein_version "2";	chr19	7601577	7601676
chr19	ensembl	stop_codon	7565938	7565940	gene_id "ENSDARG00000071015"; gene_version "7"; transcript_id "ENSDART00000115058"; transcript_version "4"; exon_number "10"; gene_name "pbxip1a"; gene_source "ensembl_havana"; gene_biotype "protein_coding"; transcript_name "pbxip1a-201"; transcript_source "ensembl"; transcript_biotype "protein_coding";	chr19	7579723	7579822
chr19	ensembl	stop_codon	7565938	7565940	gene_id "ENSDARG00000071015"; gene_version "7"; transcript_id "ENSDART00000115058"; transcript_version "4"; exon_number "10"; gene_name "pbxip1a"; gene_source "ensembl_havana"; gene_biotype "protein_coding"; transcript_name "pbxip1a-201"; transcript_source "ensembl"; transcript_biotype "protein_coding";	chr19	7595835	7595937
chr19	ensembl	stop_codon	7565938	7565940	gene_id "ENSDARG00000071015"; gene_version "7"; transcript_id "ENSDART00000115058"; transcript_version "4"; exon_number "10"; gene_name "pbxip1a"; gene_source "ensembl_havana"; gene_biotype "protein_coding"; transcript_name "pbxip1a-201"; transcript_source "ensembl"; transcript_biotype "protein_coding";	chr19	7601577	7601676
chr19	havana	CDS	7563872	7563934	gene_id "ENSDARG00000071015"; gene_version "7"; transcript_id "ENSDART00000141189"; transcript_version "2"; exon_number "4"; gene_name "pbxip1a"; gene_source "ensembl_havana"; gene_biotype "protein_coding"; transcript_name "pbxip1a-203"; transcript_source "havana"; transcript_biotype "protein_coding"; protein_id "ENSDARP00000113771"; protein_version "1"; tag "cds_end_NF"; tag "cds_start_NF"; tag "mRNA_end_NF"; tag "mRNA_start_NF";	chr19	7579723	7579822
chr19	havana	CDS	7563872	7563934	gene_id "ENSDARG00000071015"; gene_version "7"; transcript_id "ENSDART00000141189"; transcript_version "2"; exon_number "4"; gene_name "pbxip1a"; gene_source "ensembl_havana"; gene_biotype "protein_coding"; transcript_name "pbxip1a-203"; transcript_source "havana"; transcript_biotype "protein_coding"; protein_id "ENSDARP00000113771"; protein_version "1"; tag "cds_end_NF"; tag "cds_start_NF"; tag "mRNA_end_NF"; tag "mRNA_start_NF";	chr19	7595835	7595937
chr19	havana	CDS	7563872	7563934	gene_id "ENSDARG00000071015"; gene_version "7"; transcript_id "ENSDART00000141189"; transcript_version "2"; exon_number "4"; gene_name "pbxip1a"; gene_source "ensembl_havana"; gene_biotype "protein_coding"; transcript_name "pbxip1a-203"; transcript_source "havana"; transcript_biotype "protein_coding"; protein_id "ENSDARP00000113771"; protein_version "1"; tag "cds_end_NF"; tag "cds_start_NF"; tag "mRNA_end_NF"; tag "mRNA_start_NF";	chr19	7601577	7601676
chr19	havana	CDS	7564044	7564221	gene_id "ENSDARG00000071015"; gene_version "7"; transcript_id "ENSDART00000141189"; transcript_version "2"; exon_number "5"; gene_name "pbxip1a"; gene_source "ensembl_havana"; gene_biotype "protein_coding"; transcript_name "pbxip1a-203"; transcript_source "havana"; transcript_biotype "protein_coding"; protein_id "ENSDARP00000113771"; protein_version "1"; tag "cds_end_NF"; tag "cds_start_NF"; tag "mRNA_end_NF"; tag "mRNA_start_NF";	chr19	7579723	7579822
chr19	havana	CDS	7564044	7564221	gene_id "ENSDARG00000071015"; gene_version "7"; transcript_id "ENSDART00000141189"; transcript_version "2"; exon_number "5"; gene_name "pbxip1a"; gene_source "ensembl_havana"; gene_biotype "protein_coding"; transcript_name "pbxip1a-203"; transcript_source "havana"; transcript_biotype "protein_coding"; protein_id "ENSDARP00000113771"; protein_version "1"; tag "cds_end_NF"; tag "cds_start_NF"; tag "mRNA_end_NF"; tag "mRNA_start_NF";	chr19	7595835	7595937
chr19	havana	CDS	7564044	7564221	gene_id "ENSDARG00000071015"; gene_version "7"; transcript_id "ENSDART00000141189"; transcript_version "2"; exon_number "5"; gene_name "pbxip1a"; gene_source "ensembl_havana"; gene_biotype "protein_coding"; transcript_name "pbxip1a-203"; transcript_source "havana"; transcript_biotype "protein_coding"; protein_id "ENSDARP00000113771"; protein_version "1"; tag "cds_end_NF"; tag "cds_start_NF"; tag "mRNA_end_NF"; tag "mRNA_start_NF";	chr19	7601577	7601676
chr19	ensembl_havana	CDS	7568277	7568405	gene_id "ENSDARG00000093628"; gene_version "2"; transcript_id "ENSDART00000140411"; transcript_version "2"; exon_number "2"; gene_name "s100a11"; gene_source "ensembl_havana"; gene_biotype "protein_coding"; transcript_name "s100a11-201"; transcript_source "ensembl_havana"; transcript_biotype "protein_coding"; protein_id "ENSDARP00000121650"; protein_version "1";	chr19	7579723	7579822
chr19	ensembl_havana	CDS	7568277	7568405	gene_id "ENSDARG00000093628"; gene_version "2"; transcript_id "ENSDART00000140411"; transcript_version "2"; exon_number "2"; gene_name "s100a11"; gene_source "ensembl_havana"; gene_biotype "protein_coding"; transcript_name "s100a11-201"; transcript_source "ensembl_havana"; transcript_biotype "protein_coding"; protein_id "ENSDARP00000121650"; protein_version "1";	chr19	7595835	7595937
chr19	ensembl_havana	CDS	7568277	7568405	gene_id "ENSDARG00000093628"; gene_version "2"; transcript_id "ENSDART00000140411"; transcript_version "2"; exon_number "2"; gene_name "s100a11"; gene_source "ensembl_havana"; gene_biotype "protein_coding"; transcript_name "s100a11-201"; transcript_source "ensembl_havana"; transcript_biotype "protein_coding"; protein_id "ENSDARP00000121650"; protein_version "1";	chr19	7601577	7601676
chr19	ensembl_havana	start_codon	7568277	7568279	gene_id "ENSDARG00000093628"; gene_version "2"; transcript_id "ENSDART00000140411"; transcript_version "2"; exon_number "2"; gene_name "s100a11"; gene_source "ensembl_havana"; gene_biotype "protein_coding"; transcript_name "s100a11-201"; transcript_source "ensembl_havana"; transcript_biotype "protein_coding";	chr19	7579723	7579822
chr19	ensembl_havana	start_codon	7568277	7568279	gene_id "ENSDARG00000093628"; gene_version "2"; transcript_id "ENSDART00000140411"; transcript_version "2"; exon_number "2"; gene_name "s100a11"; gene_source "ensembl_havana"; gene_biotype "protein_coding"; transcript_name "s100a11-201"; transcript_source "ensembl_havana"; transcript_biotype "protein_coding";	chr19	7595835	7595937
chr19	ensembl_havana	start_codon	7568277	7568279	gene_id "ENSDARG00000093628"; gene_version "2"; transcript_id "ENSDART00000140411"; transcript_version "2"; exon_number "2"; gene_name "s100a11"; gene_source "ensembl_havana"; gene_biotype "protein_coding"; transcript_name "s100a11-201"; transcript_source "ensembl_havana"; transcript_biotype "protein_coding";	chr19	7601577	7601676
chr19	ensembl_havana	CDS	7570209	7570334	gene_id "ENSDARG00000093628"; gene_version "2"; transcript_id "ENSDART00000140411"; transcript_version "2"; exon_number "3"; gene_name "s100a11"; gene_source "ensembl_havana"; gene_biotype "protein_coding"; transcript_name "s100a11-201"; transcript_source "ensembl_havana"; transcript_biotype "protein_coding"; protein_id "ENSDARP00000121650"; protein_version "1";	chr19	7579723	7579822
chr19	ensembl_havana	CDS	7570209	7570334	gene_id "ENSDARG00000093628"; gene_version "2"; transcript_id "ENSDART00000140411"; transcript_version "2"; exon_number "3"; gene_name "s100a11"; gene_source "ensembl_havana"; gene_biotype "protein_coding"; transcript_name "s100a11-201"; transcript_source "ensembl_havana"; transcript_biotype "protein_coding"; protein_id "ENSDARP00000121650"; protein_version "1";	chr19	7595835	7595937
chr19	ensembl_havana	CDS	7570209	7570334	gene_id "ENSDARG00000093628"; gene_version "2"; transcript_id "ENSDART00000140411"; transcript_version "2"; exon_number "3"; gene_name "s100a11"; gene_source "ensembl_havana"; gene_biotype "protein_coding"; transcript_name "s100a11-201"; transcript_source "ensembl_havana"; transcript_biotype "protein_coding"; protein_id "ENSDARP00000121650"; protein_version "1";	chr19	7601577	7601676
chr19	ensembl_havana	stop_codon	7570335	7570337	gene_id "ENSDARG00000093628"; gene_version "2"; transcript_id "ENSDART00000140411"; transcript_version "2"; exon_number "3"; gene_name "s100a11"; gene_source "ensembl_havana"; gene_biotype "protein_coding"; transcript_name "s100a11-201"; transcript_source "ensembl_havana"; transcript_biotype "protein_coding";	chr19	7579723	7579822
chr19	ensembl_havana	stop_codon	7570335	7570337	gene_id "ENSDARG00000093628"; gene_version "2"; transcript_id "ENSDART00000140411"; transcript_version "2"; exon_number "3"; gene_name "s100a11"; gene_source "ensembl_havana"; gene_biotype "protein_coding"; transcript_name "s100a11-201"; transcript_source "ensembl_havana"; transcript_biotype "protein_coding";	chr19	7595835	7595937
chr19	ensembl_havana	stop_codon	7570335	7570337	gene_id "ENSDARG00000093628"; gene_version "2"; transcript_id "ENSDART00000140411"; transcript_version "2"; exon_number "3"; gene_name "s100a11"; gene_source "ensembl_havana"; gene_biotype "protein_coding"; transcript_name "s100a11-201"; transcript_source "ensembl_havana"; transcript_biotype "protein_coding";	chr19	7601577	7601676
chr19	havana	CDS	7587613	7587732	gene_id "ENSDARG00000071014"; gene_version "8"; transcript_id "ENSDART00000051528"; transcript_version "9"; exon_number "3"; gene_name "s100u"; gene_source "ensembl_havana"; gene_biotype "protein_coding"; transcript_name "s100u-201"; transcript_source "havana"; transcript_biotype "protein_coding"; protein_id "ENSDARP00000051527"; protein_version "7"; tag "cds_end_NF"; tag "mRNA_end_NF";	chr19	7579723	7579822
chr19	havana	CDS	7587613	7587732	gene_id "ENSDARG00000071014"; gene_version "8"; transcript_id "ENSDART00000051528"; transcript_version "9"; exon_number "3"; gene_name "s100u"; gene_source "ensembl_havana"; gene_biotype "protein_coding"; transcript_name "s100u-201"; transcript_source "havana"; transcript_biotype "protein_coding"; protein_id "ENSDARP00000051527"; protein_version "7"; tag "cds_end_NF"; tag "mRNA_end_NF";	chr19	7595835	7595937
chr19	havana	CDS	7587613	7587732	gene_id "ENSDARG00000071014"; gene_version "8"; transcript_id "ENSDART00000051528"; transcript_version "9"; exon_number "3"; gene_name "s100u"; gene_source "ensembl_havana"; gene_biotype "protein_coding"; transcript_name "s100u-201"; transcript_source "havana"; transcript_biotype "protein_coding"; protein_id "ENSDARP00000051527"; protein_version "7"; tag "cds_end_NF"; tag "mRNA_end_NF";	chr19	7601577	7601676
chr19	havana	start_codon	7587613	7587615	gene_id "ENSDARG00000071014"; gene_version "8"; transcript_id "ENSDART00000051528"; transcript_version "9"; exon_number "3"; gene_name "s100u"; gene_source "ensembl_havana"; gene_biotype "protein_coding"; transcript_name "s100u-201"; transcript_source "havana"; transcript_biotype "protein_coding"; tag "cds_end_NF"; tag "mRNA_end_NF";	chr19	7579723	7579822
chr19	havana	start_codon	7587613	7587615	gene_id "ENSDARG00000071014"; gene_version "8"; transcript_id "ENSDART00000051528"; transcript_version "9"; exon_number "3"; gene_name "s100u"; gene_source "ensembl_havana"; gene_biotype "protein_coding"; transcript_name "s100u-201"; transcript_source "havana"; transcript_biotype "protein_coding"; tag "cds_end_NF"; tag "mRNA_end_NF";	chr19	7595835	7595937
chr19	havana	start_codon	7587613	7587615	gene_id "ENSDARG00000071014"; gene_version "8"; transcript_id "ENSDART00000051528"; transcript_version "9"; exon_number "3"; gene_name "s100u"; gene_source "ensembl_havana"; gene_biotype "protein_coding"; transcript_name "s100u-201"; transcript_source "havana"; transcript_biotype "protein_coding"; tag "cds_end_NF"; tag "mRNA_end_NF";	chr19	7601577	7601676
chr19	havana	CDS	7588973	7589562	gene_id "ENSDARG00000071014"; gene_version "8"; transcript_id "ENSDART00000051528"; transcript_version "9"; exon_number "4"; gene_name "s100u"; gene_source "ensembl_havana"; gene_biotype "protein_coding"; transcript_name "s100u-201"; transcript_source "havana"; transcript_biotype "protein_coding"; protein_id "ENSDARP00000051527"; protein_version "7"; tag "cds_end_NF"; tag "mRNA_end_NF";	chr19	7579723	7579822
chr19	havana	CDS	7588973	7589562	gene_id "ENSDARG00000071014"; gene_version "8"; transcript_id "ENSDART00000051528"; transcript_version "9"; exon_number "4"; gene_name "s100u"; gene_source "ensembl_havana"; gene_biotype "protein_coding"; transcript_name "s100u-201"; transcript_source "havana"; transcript_biotype "protein_coding"; protein_id "ENSDARP00000051527"; protein_version "7"; tag "cds_end_NF"; tag "mRNA_end_NF";	chr19	7595835	7595937
chr19	havana	CDS	7588973	7589562	gene_id "ENSDARG00000071014"; gene_version "8"; transcript_id "ENSDART00000051528"; transcript_version "9"; exon_number "4"; gene_name "s100u"; gene_source "ensembl_havana"; gene_biotype "protein_coding"; transcript_name "s100u-201"; transcript_source "havana"; transcript_biotype "protein_coding"; protein_id "ENSDARP00000051527"; protein_version "7"; tag "cds_end_NF"; tag "mRNA_end_NF";	chr19	7601577	7601676
chr19	ensembl_havana	CDS	7587613	7587732	gene_id "ENSDARG00000071014"; gene_version "8"; transcript_id "ENSDART00000134271"; transcript_version "2"; exon_number "2"; gene_name "s100u"; gene_source "ensembl_havana"; gene_biotype "protein_coding"; transcript_name "s100u-202"; transcript_source "ensembl_havana"; transcript_biotype "protein_coding"; protein_id "ENSDARP00000119966"; protein_version "1";	chr19	7579723	7579822
chr19	ensembl_havana	CDS	7587613	7587732	gene_id "ENSDARG00000071014"; gene_version "8"; transcript_id "ENSDART00000134271"; transcript_version "2"; exon_number "2"; gene_name "s100u"; gene_source "ensembl_havana"; gene_biotype "protein_coding"; transcript_name "s100u-202"; transcript_source "ensembl_havana"; transcript_biotype "protein_coding"; protein_id "ENSDARP00000119966"; protein_version "1";	chr19	7595835	7595937
chr19	ensembl_havana	CDS	7587613	7587732	gene_id "ENSDARG00000071014"; gene_version "8"; transcript_id "ENSDART00000134271"; transcript_version "2"; exon_number "2"; gene_name "s100u"; gene_source "ensembl_havana"; gene_biotype "protein_coding"; transcript_name "s100u-202"; transcript_source "ensembl_havana"; transcript_biotype "protein_coding"; protein_id "ENSDARP00000119966"; protein_version "1";	chr19	7601577	7601676
chr19	ensembl_havana	start_codon	7587613	7587615	gene_id "ENSDARG00000071014"; gene_version "8"; transcript_id "ENSDART00000134271"; transcript_version "2"; exon_number "2"; gene_name "s100u"; gene_source "ensembl_havana"; gene_biotype "protein_coding"; transcript_name "s100u-202"; transcript_source "ensembl_havana"; transcript_biotype "protein_coding";	chr19	7579723	7579822
chr19	ensembl_havana	start_codon	7587613	7587615	gene_id "ENSDARG00000071014"; gene_version "8"; transcript_id "ENSDART00000134271"; transcript_version "2"; exon_number "2"; gene_name "s100u"; gene_source "ensembl_havana"; gene_biotype "protein_coding"; transcript_name "s100u-202"; transcript_source "ensembl_havana"; transcript_biotype "protein_coding";	chr19	7595835	7595937
chr19	ensembl_havana	start_codon	7587613	7587615	gene_id "ENSDARG00000071014"; gene_version "8"; transcript_id "ENSDART00000134271"; transcript_version "2"; exon_number "2"; gene_name "s100u"; gene_source "ensembl_havana"; gene_biotype "protein_coding"; transcript_name "s100u-202"; transcript_source "ensembl_havana"; transcript_biotype "protein_coding";	chr19	7601577	7601676
chr19	ensembl_havana	CDS	7588973	7589572	gene_id "ENSDARG00000071014"; gene_version "8"; transcript_id "ENSDART00000134271"; transcript_version "2"; exon_number "3"; gene_name "s100u"; gene_source "ensembl_havana"; gene_biotype "protein_coding"; transcript_name "s100u-202"; transcript_source "ensembl_havana"; transcript_biotype "protein_coding"; protein_id "ENSDARP00000119966"; protein_version "1";	chr19	7579723	7579822
chr19	ensembl_havana	CDS	7588973	7589572	gene_id "ENSDARG00000071014"; gene_version "8"; transcript_id "ENSDART00000134271"; transcript_version "2"; exon_number "3"; gene_name "s100u"; gene_source "ensembl_havana"; gene_biotype "protein_coding"; transcript_name "s100u-202"; transcript_source "ensembl_havana"; transcript_biotype "protein_coding"; protein_id "ENSDARP00000119966"; protein_version "1";	chr19	7595835	7595937
chr19	ensembl_havana	CDS	7588973	7589572	gene_id "ENSDARG00000071014"; gene_version "8"; transcript_id "ENSDART00000134271"; transcript_version "2"; exon_number "3"; gene_name "s100u"; gene_source "ensembl_havana"; gene_biotype "protein_coding"; transcript_name "s100u-202"; transcript_source "ensembl_havana"; transcript_biotype "protein_coding"; protein_id "ENSDARP00000119966"; protein_version "1";	chr19	7601577	7601676
chr19	ensembl_havana	stop_codon	7589573	7589575	gene_id "ENSDARG00000071014"; gene_version "8"; transcript_id "ENSDART00000134271"; transcript_version "2"; exon_number "3"; gene_name "s100u"; gene_source "ensembl_havana"; gene_biotype "protein_coding"; transcript_name "s100u-202"; transcript_source "ensembl_havana"; transcript_biotype "protein_coding";	chr19	7579723	7579822
chr19	ensembl_havana	stop_codon	7589573	7589575	gene_id "ENSDARG00000071014"; gene_version "8"; transcript_id "ENSDART00000134271"; transcript_version "2"; exon_number "3"; gene_name "s100u"; gene_source "ensembl_havana"; gene_biotype "protein_coding"; transcript_name "s100u-202"; transcript_source "ensembl_havana"; transcript_biotype "protein_coding";	chr19	7595835	7595937
chr19	ensembl_havana	stop_codon	7589573	7589575	gene_id "ENSDARG00000071014"; gene_version "8"; transcript_id "ENSDART00000134271"; transcript_version "2"; exon_number "3"; gene_name "s100u"; gene_source "ensembl_havana"; gene_biotype "protein_coding"; transcript_name "s100u-202"; transcript_source "ensembl_havana"; transcript_biotype "protein_coding";	chr19	7601577	7601676
chr19	havana	CDS	7604777	7604929	gene_id "ENSDARG00000036773"; gene_version "7"; transcript_id "ENSDART00000140083"; transcript_version "2"; exon_number "2"; gene_name "s100s"; gene_source "ensembl_havana"; gene_biotype "protein_coding"; transcript_name "s100s-202"; transcript_source "havana"; transcript_biotype "protein_coding"; protein_id "ENSDARP00000113367"; protein_version "1";	chr19	7579723	7579822
chr19	havana	CDS	7604777	7604929	gene_id "ENSDARG00000036773"; gene_version "7"; transcript_id "ENSDART00000140083"; transcript_version "2"; exon_number "2"; gene_name "s100s"; gene_source "ensembl_havana"; gene_biotype "protein_coding"; transcript_name "s100s-202"; transcript_source "havana"; transcript_biotype "protein_coding"; protein_id "ENSDARP00000113367"; protein_version "1";	chr19	7595835	7595937
chr19	havana	CDS	7604777	7604929	gene_id "ENSDARG00000036773"; gene_version "7"; transcript_id "ENSDART00000140083"; transcript_version "2"; exon_number "2"; gene_name "s100s"; gene_source "ensembl_havana"; gene_biotype "protein_coding"; transcript_name "s100s-202"; transcript_source "havana"; transcript_biotype "protein_coding"; protein_id "ENSDARP00000113367"; protein_version "1";	chr19	7601577	7601676
chr19	havana	start_codon	7604777	7604779	gene_id "ENSDARG00000036773"; gene_version "7"; transcript_id "ENSDART00000140083"; transcript_version "2"; exon_number "2"; gene_name "s100s"; gene_source "ensembl_havana"; gene_biotype "protein_coding"; transcript_name "s100s-202"; transcript_source "havana"; transcript_biotype "protein_coding";	chr19	7579723	7579822
chr19	havana	start_codon	7604777	7604779	gene_id "ENSDARG00000036773"; gene_version "7"; transcript_id "ENSDART00000140083"; transcript_version "2"; exon_number "2"; gene_name "s100s"; gene_source "ensembl_havana"; gene_biotype "protein_coding"; transcript_name "s100s-202"; transcript_source "havana"; transcript_biotype "protein_coding";	chr19	7595835	7595937
chr19	havana	start_codon	7604777	7604779	gene_id "ENSDARG00000036773"; gene_version "7"; transcript_id "ENSDART00000140083"; transcript_version "2"; exon_number "2"; gene_name "s100s"; gene_source "ensembl_havana"; gene_biotype "protein_coding"; transcript_name "s100s-202"; transcript_source "havana"; transcript_biotype "protein_coding";	chr19	7601577	7601676
chr19	havana	CDS	7608392	7608580	gene_id "ENSDARG00000036773"; gene_version "7"; transcript_id "ENSDART00000140083"; transcript_version "2"; exon_number "3"; gene_name "s100s"; gene_source "ensembl_havana"; gene_biotype "protein_coding"; transcript_name "s100s-202"; transcript_source "havana"; transcript_biotype "protein_coding"; protein_id "ENSDARP00000113367"; protein_version "1";	chr19	7579723	7579822
chr19	havana	CDS	7608392	7608580	gene_id "ENSDARG00000036773"; gene_version "7"; transcript_id "ENSDART00000140083"; transcript_version "2"; exon_number "3"; gene_name "s100s"; gene_source "ensembl_havana"; gene_biotype "protein_coding"; transcript_name "s100s-202"; transcript_source "havana"; transcript_biotype "protein_coding"; protein_id "ENSDARP00000113367"; protein_version "1";	chr19	7595835	7595937
chr19	havana	CDS	7608392	7608580	gene_id "ENSDARG00000036773"; gene_version "7"; transcript_id "ENSDART00000140083"; transcript_version "2"; exon_number "3"; gene_name "s100s"; gene_source "ensembl_havana"; gene_biotype "protein_coding"; transcript_name "s100s-202"; transcript_source "havana"; transcript_biotype "protein_coding"; protein_id "ENSDARP00000113367"; protein_version "1";	chr19	7601577	7601676
chr19	havana	CDS	7608392	7608580	gene_id "ENSDARG00000036773"; gene_version "7"; transcript_id "ENSDART00000140083"; transcript_version "2"; exon_number "3"; gene_name "s100s"; gene_source "ensembl_havana"; gene_biotype "protein_coding"; transcript_name "s100s-202"; transcript_source "havana"; transcript_biotype "protein_coding"; protein_id "ENSDARP00000113367"; protein_version "1";	chr19	7654964	7655063
chr19	havana	stop_codon	7608581	7608583	gene_id "ENSDARG00000036773"; gene_version "7"; transcript_id "ENSDART00000140083"; transcript_version "2"; exon_number "3"; gene_name "s100s"; gene_source "ensembl_havana"; gene_biotype "protein_coding"; transcript_name "s100s-202"; transcript_source "havana"; transcript_biotype "protein_coding";	chr19	7579723	7579822
chr19	havana	stop_codon	7608581	7608583	gene_id "ENSDARG00000036773"; gene_version "7"; transcript_id "ENSDART00000140083"; transcript_version "2"; exon_number "3"; gene_name "s100s"; gene_source "ensembl_havana"; gene_biotype "protein_coding"; transcript_name "s100s-202"; transcript_source "havana"; transcript_biotype "protein_coding";	chr19	7595835	7595937
chr19	havana	stop_codon	7608581	7608583	gene_id "ENSDARG00000036773"; gene_version "7"; transcript_id "ENSDART00000140083"; transcript_version "2"; exon_number "3"; gene_name "s100s"; gene_source "ensembl_havana"; gene_biotype "protein_coding"; transcript_name "s100s-202"; transcript_source "havana"; transcript_biotype "protein_coding";	chr19	7601577	7601676
chr19	havana	stop_codon	7608581	7608583	gene_id "ENSDARG00000036773"; gene_version "7"; transcript_id "ENSDART00000140083"; transcript_version "2"; exon_number "3"; gene_name "s100s"; gene_source "ensembl_havana"; gene_biotype "protein_coding"; transcript_name "s100s-202"; transcript_source "havana"; transcript_biotype "protein_coding";	chr19	7654964	7655063
chr19	ensembl_havana	CDS	7604479	7604501	gene_id "ENSDARG00000036773"; gene_version "7"; transcript_id "ENSDART00000142955"; transcript_version "2"; exon_number "2"; gene_name "s100s"; gene_source "ensembl_havana"; gene_biotype "protein_coding"; transcript_name "s100s-203"; transcript_source "ensembl_havana"; transcript_biotype "protein_coding"; protein_id "ENSDARP00000115567"; protein_version "1";	chr19	7579723	7579822
chr19	ensembl_havana	CDS	7604479	7604501	gene_id "ENSDARG00000036773"; gene_version "7"; transcript_id "ENSDART00000142955"; transcript_version "2"; exon_number "2"; gene_name "s100s"; gene_source "ensembl_havana"; gene_biotype "protein_coding"; transcript_name "s100s-203"; transcript_source "ensembl_havana"; transcript_biotype "protein_coding"; protein_id "ENSDARP00000115567"; protein_version "1";	chr19	7595835	7595937
chr19	ensembl_havana	CDS	7604479	7604501	gene_id "ENSDARG00000036773"; gene_version "7"; transcript_id "ENSDART00000142955"; transcript_version "2"; exon_number "2"; gene_name "s100s"; gene_source "ensembl_havana"; gene_biotype "protein_coding"; transcript_name "s100s-203"; transcript_source "ensembl_havana"; transcript_biotype "protein_coding"; protein_id "ENSDARP00000115567"; protein_version "1";	chr19	7601577	7601676
chr19	ensembl_havana	start_codon	7604479	7604481	gene_id "ENSDARG00000036773"; gene_version "7"; transcript_id "ENSDART00000142955"; transcript_version "2"; exon_number "2"; gene_name "s100s"; gene_source "ensembl_havana"; gene_biotype "protein_coding"; transcript_name "s100s-203"; transcript_source "ensembl_havana"; transcript_biotype "protein_coding";	chr19	7579723	7579822
chr19	ensembl_havana	start_codon	7604479	7604481	gene_id "ENSDARG00000036773"; gene_version "7"; transcript_id "ENSDART00000142955"; transcript_version "2"; exon_number "2"; gene_name "s100s"; gene_source "ensembl_havana"; gene_biotype "protein_coding"; transcript_name "s100s-203"; transcript_source "ensembl_havana"; transcript_biotype "protein_coding";	chr19	7595835	7595937
chr19	ensembl_havana	start_codon	7604479	7604481	gene_id "ENSDARG00000036773"; gene_version "7"; transcript_id "ENSDART00000142955"; transcript_version "2"; exon_number "2"; gene_name "s100s"; gene_source "ensembl_havana"; gene_biotype "protein_coding"; transcript_name "s100s-203"; transcript_source "ensembl_havana"; transcript_biotype "protein_coding";	chr19	7601577	7601676
chr19	ensembl_havana	CDS	7608392	7608580	gene_id "ENSDARG00000036773"; gene_version "7"; transcript_id "ENSDART00000142955"; transcript_version "2"; exon_number "4"; gene_name "s100s"; gene_source "ensembl_havana"; gene_biotype "protein_coding"; transcript_name "s100s-203"; transcript_source "ensembl_havana"; transcript_biotype "protein_coding"; protein_id "ENSDARP00000115567"; protein_version "1";	chr19	7579723	7579822
chr19	ensembl_havana	CDS	7608392	7608580	gene_id "ENSDARG00000036773"; gene_version "7"; transcript_id "ENSDART00000142955"; transcript_version "2"; exon_number "4"; gene_name "s100s"; gene_source "ensembl_havana"; gene_biotype "protein_coding"; transcript_name "s100s-203"; transcript_source "ensembl_havana"; transcript_biotype "protein_coding"; protein_id "ENSDARP00000115567"; protein_version "1";	chr19	7595835	7595937
chr19	ensembl_havana	CDS	7608392	7608580	gene_id "ENSDARG00000036773"; gene_version "7"; transcript_id "ENSDART00000142955"; transcript_version "2"; exon_number "4"; gene_name "s100s"; gene_source "ensembl_havana"; gene_biotype "protein_coding"; transcript_name "s100s-203"; transcript_source "ensembl_havana"; transcript_biotype "protein_coding"; protein_id "ENSDARP00000115567"; protein_version "1";	chr19	7601577	7601676
chr19	ensembl_havana	CDS	7608392	7608580	gene_id "ENSDARG00000036773"; gene_version "7"; transcript_id "ENSDART00000142955"; transcript_version "2"; exon_number "4"; gene_name "s100s"; gene_source "ensembl_havana"; gene_biotype "protein_coding"; transcript_name "s100s-203"; transcript_source "ensembl_havana"; transcript_biotype "protein_coding"; protein_id "ENSDARP00000115567"; protein_version "1";	chr19	7654964	7655063
chr19	ensembl_havana	stop_codon	7608581	7608583	gene_id "ENSDARG00000036773"; gene_version "7"; transcript_id "ENSDART00000142955"; transcript_version "2"; exon_number "4"; gene_name "s100s"; gene_source "ensembl_havana"; gene_biotype "protein_coding"; transcript_name "s100s-203"; transcript_source "ensembl_havana"; transcript_biotype "protein_coding";	chr19	7579723	7579822
chr19	ensembl_havana	stop_codon	7608581	7608583	gene_id "ENSDARG00000036773"; gene_version "7"; transcript_id "ENSDART00000142955"; transcript_version "2"; exon_number "4"; gene_name "s100s"; gene_source "ensembl_havana"; gene_biotype "protein_coding"; transcript_name "s100s-203"; transcript_source "ensembl_havana"; transcript_biotype "protein_coding";	chr19	7595835	7595937
chr19	ensembl_havana	stop_codon	7608581	7608583	gene_id "ENSDARG00000036773"; gene_version "7"; transcript_id "ENSDART00000142955"; transcript_version "2"; exon_number "4"; gene_name "s100s"; gene_source "ensembl_havana"; gene_biotype "protein_coding"; transcript_name "s100s-203"; transcript_source "ensembl_havana"; transcript_biotype "protein_coding";	chr19	7601577	7601676
chr19	ensembl_havana	stop_codon	7608581	7608583	gene_id "ENSDARG00000036773"; gene_version "7"; transcript_id "ENSDART00000142955"; transcript_version "2"; exon_number "4"; gene_name "s100s"; gene_source "ensembl_havana"; gene_biotype "protein_coding"; transcript_name "s100s-203"; transcript_source "ensembl_havana"; transcript_biotype "protein_coding";	chr19	7654964	7655063
chr19	ensembl_havana	CDS	7604777	7604929	gene_id "ENSDARG00000036773"; gene_version "7"; transcript_id "ENSDART00000132107"; transcript_version "2"; exon_number "1"; gene_name "s100s"; gene_source "ensembl_havana"; gene_biotype "protein_coding"; transcript_name "s100s-201"; transcript_source "ensembl_havana"; transcript_biotype "protein_coding"; protein_id "ENSDARP00000121340"; protein_version "1"; tag "cds_end_NF"; tag "mRNA_end_NF";	chr19	7579723	7579822
chr19	ensembl_havana	CDS	7604777	7604929	gene_id "ENSDARG00000036773"; gene_version "7"; transcript_id "ENSDART00000132107"; transcript_version "2"; exon_number "1"; gene_name "s100s"; gene_source "ensembl_havana"; gene_biotype "protein_coding"; transcript_name "s100s-201"; transcript_source "ensembl_havana"; transcript_biotype "protein_coding"; protein_id "ENSDARP00000121340"; protein_version "1"; tag "cds_end_NF"; tag "mRNA_end_NF";	chr19	7595835	7595937
chr19	ensembl_havana	CDS	7604777	7604929	gene_id "ENSDARG00000036773"; gene_version "7"; transcript_id "ENSDART00000132107"; transcript_version "2"; exon_number "1"; gene_name "s100s"; gene_source "ensembl_havana"; gene_biotype "protein_coding"; transcript_name "s100s-201"; transcript_source "ensembl_havana"; transcript_biotype "protein_coding"; protein_id "ENSDARP00000121340"; protein_version "1"; tag "cds_end_NF"; tag "mRNA_end_NF";	chr19	7601577	7601676
chr19	ensembl_havana	start_codon	7604777	7604779	gene_id "ENSDARG00000036773"; gene_version "7"; transcript_id "ENSDART00000132107"; transcript_version "2"; exon_number "1"; gene_name "s100s"; gene_source "ensembl_havana"; gene_biotype "protein_coding"; transcript_name "s100s-201"; transcript_source "ensembl_havana"; transcript_biotype "protein_coding"; tag "cds_end_NF"; tag "mRNA_end_NF";	chr19	7579723	7579822
chr19	ensembl_havana	start_codon	7604777	7604779	gene_id "ENSDARG00000036773"; gene_version "7"; transcript_id "ENSDART00000132107"; transcript_version "2"; exon_number "1"; gene_name "s100s"; gene_source "ensembl_havana"; gene_biotype "protein_coding"; transcript_name "s100s-201"; transcript_source "ensembl_havana"; transcript_biotype "protein_coding"; tag "cds_end_NF"; tag "mRNA_end_NF";	chr19	7595835	7595937
chr19	ensembl_havana	start_codon	7604777	7604779	gene_id "ENSDARG00000036773"; gene_version "7"; transcript_id "ENSDART00000132107"; transcript_version "2"; exon_number "1"; gene_name "s100s"; gene_source "ensembl_havana"; gene_biotype "protein_coding"; transcript_name "s100s-201"; transcript_source "ensembl_havana"; transcript_biotype "protein_coding"; tag "cds_end_NF"; tag "mRNA_end_NF";	chr19	7601577	7601676
chr19	ensembl_havana	CDS	7608392	7608519	gene_id "ENSDARG00000036773"; gene_version "7"; transcript_id "ENSDART00000132107"; transcript_version "2"; exon_number "2"; gene_name "s100s"; gene_source "ensembl_havana"; gene_biotype "protein_coding"; transcript_name "s100s-201"; transcript_source "ensembl_havana"; transcript_biotype "protein_coding"; protein_id "ENSDARP00000121340"; protein_version "1"; tag "cds_end_NF"; tag "mRNA_end_NF";	chr19	7579723	7579822
chr19	ensembl_havana	CDS	7608392	7608519	gene_id "ENSDARG00000036773"; gene_version "7"; transcript_id "ENSDART00000132107"; transcript_version "2"; exon_number "2"; gene_name "s100s"; gene_source "ensembl_havana"; gene_biotype "protein_coding"; transcript_name "s100s-201"; transcript_source "ensembl_havana"; transcript_biotype "protein_coding"; protein_id "ENSDARP00000121340"; protein_version "1"; tag "cds_end_NF"; tag "mRNA_end_NF";	chr19	7595835	7595937
chr19	ensembl_havana	CDS	7608392	7608519	gene_id "ENSDARG00000036773"; gene_version "7"; transcript_id "ENSDART00000132107"; transcript_version "2"; exon_number "2"; gene_name "s100s"; gene_source "ensembl_havana"; gene_biotype "protein_coding"; transcript_name "s100s-201"; transcript_source "ensembl_havana"; transcript_biotype "protein_coding"; protein_id "ENSDARP00000121340"; protein_version "1"; tag "cds_end_NF"; tag "mRNA_end_NF";	chr19	7601577	7601676
chr19	ensembl_havana	CDS	7608392	7608519	gene_id "ENSDARG00000036773"; gene_version "7"; transcript_id "ENSDART00000132107"; transcript_version "2"; exon_number "2"; gene_name "s100s"; gene_source "ensembl_havana"; gene_biotype "protein_coding"; transcript_name "s100s-201"; transcript_source "ensembl_havana"; transcript_biotype "protein_coding"; protein_id "ENSDARP00000121340"; protein_version "1"; tag "cds_end_NF"; tag "mRNA_end_NF";	chr19	7654964	7655063
chr19	havana	CDS	7630003	7630044	gene_id "ENSDARG00000036772"; gene_version "10"; transcript_id "ENSDART00000151078"; transcript_version "2"; exon_number "2"; gene_name "pygo2"; gene_source "ensembl_havana"; gene_biotype "protein_coding"; transcript_name "pygo2-202"; transcript_source "havana"; transcript_biotype "protein_coding"; protein_id "ENSDARP00000125846"; protein_version "1"; tag "cds_end_NF"; tag "mRNA_end_NF";	chr19	7595835	7595937
chr19	havana	CDS	7630003	7630044	gene_id "ENSDARG00000036772"; gene_version "10"; transcript_id "ENSDART00000151078"; transcript_version "2"; exon_number "2"; gene_name "pygo2"; gene_source "ensembl_havana"; gene_biotype "protein_coding"; transcript_name "pygo2-202"; transcript_source "havana"; transcript_biotype "protein_coding"; protein_id "ENSDARP00000125846"; protein_version "1"; tag "cds_end_NF"; tag "mRNA_end_NF";	chr19	7601577	7601676
chr19	havana	CDS	7630003	7630044	gene_id "ENSDARG00000036772"; gene_version "10"; transcript_id "ENSDART00000151078"; transcript_version "2"; exon_number "2"; gene_name "pygo2"; gene_source "ensembl_havana"; gene_biotype "protein_coding"; transcript_name "pygo2-202"; transcript_source "havana"; transcript_biotype "protein_coding"; protein_id "ENSDARP00000125846"; protein_version "1"; tag "cds_end_NF"; tag "mRNA_end_NF";	chr19	7654964	7655063
chr19	havana	start_codon	7630003	7630005	gene_id "ENSDARG00000036772"; gene_version "10"; transcript_id "ENSDART00000151078"; transcript_version "2"; exon_number "2"; gene_name "pygo2"; gene_source "ensembl_havana"; gene_biotype "protein_coding"; transcript_name "pygo2-202"; transcript_source "havana"; transcript_biotype "protein_coding"; tag "cds_end_NF"; tag "mRNA_end_NF";	chr19	7595835	7595937
chr19	havana	start_codon	7630003	7630005	gene_id "ENSDARG00000036772"; gene_version "10"; transcript_id "ENSDART00000151078"; transcript_version "2"; exon_number "2"; gene_name "pygo2"; gene_source "ensembl_havana"; gene_biotype "protein_coding"; transcript_name "pygo2-202"; transcript_source "havana"; transcript_biotype "protein_coding"; tag "cds_end_NF"; tag "mRNA_end_NF";	chr19	7601577	7601676
chr19	havana	start_codon	7630003	7630005	gene_id "ENSDARG00000036772"; gene_version "10"; transcript_id "ENSDART00000151078"; transcript_version "2"; exon_number "2"; gene_name "pygo2"; gene_source "ensembl_havana"; gene_biotype "protein_coding"; transcript_name "pygo2-202"; transcript_source "havana"; transcript_biotype "protein_coding"; tag "cds_end_NF"; tag "mRNA_end_NF";	chr19	7654964	7655063
chr19	havana	CDS	7630198	7630543	gene_id "ENSDARG00000036772"; gene_version "10"; transcript_id "ENSDART00000151078"; transcript_version "2"; exon_number "3"; gene_name "pygo2"; gene_source "ensembl_havana"; gene_biotype "protein_coding"; transcript_name "pygo2-202"; transcript_source "havana"; transcript_biotype "protein_coding"; protein_id "ENSDARP00000125846"; protein_version "1"; tag "cds_end_NF"; tag "mRNA_end_NF";	chr19	7595835	7595937
chr19	havana	CDS	7630198	7630543	gene_id "ENSDARG00000036772"; gene_version "10"; transcript_id "ENSDART00000151078"; transcript_version "2"; exon_number "3"; gene_name "pygo2"; gene_source "ensembl_havana"; gene_biotype "protein_coding"; transcript_name "pygo2-202"; transcript_source "havana"; transcript_biotype "protein_coding"; protein_id "ENSDARP00000125846"; protein_version "1"; tag "cds_end_NF"; tag "mRNA_end_NF";	chr19	7601577	7601676
chr19	havana	CDS	7630198	7630543	gene_id "ENSDARG00000036772"; gene_version "10"; transcript_id "ENSDART00000151078"; transcript_version "2"; exon_number "3"; gene_name "pygo2"; gene_source "ensembl_havana"; gene_biotype "protein_coding"; transcript_name "pygo2-202"; transcript_source "havana"; transcript_biotype "protein_coding"; protein_id "ENSDARP00000125846"; protein_version "1"; tag "cds_end_NF"; tag "mRNA_end_NF";	chr19	7654964	7655063
chr19	ensembl_havana	CDS	7627851	7627887	gene_id "ENSDARG00000036772"; gene_version "10"; transcript_id "ENSDART00000131324"; transcript_version "3"; exon_number "1"; gene_name "pygo2"; gene_source "ensembl_havana"; gene_biotype "protein_coding"; transcript_name "pygo2-201"; transcript_source "ensembl_havana"; transcript_biotype "protein_coding"; protein_id "ENSDARP00000117585"; protein_version "1";	chr19	7579723	7579822
chr19	ensembl_havana	CDS	7627851	7627887	gene_id "ENSDARG00000036772"; gene_version "10"; transcript_id "ENSDART00000131324"; transcript_version "3"; exon_number "1"; gene_name "pygo2"; gene_source "ensembl_havana"; gene_biotype "protein_coding"; transcript_name "pygo2-201"; transcript_source "ensembl_havana"; transcript_biotype "protein_coding"; protein_id "ENSDARP00000117585"; protein_version "1";	chr19	7595835	7595937
chr19	ensembl_havana	CDS	7627851	7627887	gene_id "ENSDARG00000036772"; gene_version "10"; transcript_id "ENSDART00000131324"; transcript_version "3"; exon_number "1"; gene_name "pygo2"; gene_source "ensembl_havana"; gene_biotype "protein_coding"; transcript_name "pygo2-201"; transcript_source "ensembl_havana"; transcript_biotype "protein_coding"; protein_id "ENSDARP00000117585"; protein_version "1";	chr19	7601577	7601676
chr19	ensembl_havana	CDS	7627851	7627887	gene_id "ENSDARG00000036772"; gene_version "10"; transcript_id "ENSDART00000131324"; transcript_version "3"; exon_number "1"; gene_name "pygo2"; gene_source "ensembl_havana"; gene_biotype "protein_coding"; transcript_name "pygo2-201"; transcript_source "ensembl_havana"; transcript_biotype "protein_coding"; protein_id "ENSDARP00000117585"; protein_version "1";	chr19	7654964	7655063
chr19	ensembl_havana	start_codon	7627851	7627853	gene_id "ENSDARG00000036772"; gene_version "10"; transcript_id "ENSDART00000131324"; transcript_version "3"; exon_number "1"; gene_name "pygo2"; gene_source "ensembl_havana"; gene_biotype "protein_coding"; transcript_name "pygo2-201"; transcript_source "ensembl_havana"; transcript_biotype "protein_coding";	chr19	7579723	7579822
chr19	ensembl_havana	start_codon	7627851	7627853	gene_id "ENSDARG00000036772"; gene_version "10"; transcript_id "ENSDART00000131324"; transcript_version "3"; exon_number "1"; gene_name "pygo2"; gene_source "ensembl_havana"; gene_biotype "protein_coding"; transcript_name "pygo2-201"; transcript_source "ensembl_havana"; transcript_biotype "protein_coding";	chr19	7595835	7595937
chr19	ensembl_havana	start_codon	7627851	7627853	gene_id "ENSDARG00000036772"; gene_version "10"; transcript_id "ENSDART00000131324"; transcript_version "3"; exon_number "1"; gene_name "pygo2"; gene_source "ensembl_havana"; gene_biotype "protein_coding"; transcript_name "pygo2-201"; transcript_source "ensembl_havana"; transcript_biotype "protein_coding";	chr19	7601577	7601676
chr19	ensembl_havana	start_codon	7627851	7627853	gene_id "ENSDARG00000036772"; gene_version "10"; transcript_id "ENSDART00000131324"; transcript_version "3"; exon_number "1"; gene_name "pygo2"; gene_source "ensembl_havana"; gene_biotype "protein_coding"; transcript_name "pygo2-201"; transcript_source "ensembl_havana"; transcript_biotype "protein_coding";	chr19	7654964	7655063
chr19	ensembl_havana	CDS	7630198	7631823	gene_id "ENSDARG00000036772"; gene_version "10"; transcript_id "ENSDART00000131324"; transcript_version "3"; exon_number "3"; gene_name "pygo2"; gene_source "ensembl_havana"; gene_biotype "protein_coding"; transcript_name "pygo2-201"; transcript_source "ensembl_havana"; transcript_biotype "protein_coding"; protein_id "ENSDARP00000117585"; protein_version "1";	chr19	7595835	7595937
chr19	ensembl_havana	CDS	7630198	7631823	gene_id "ENSDARG00000036772"; gene_version "10"; transcript_id "ENSDART00000131324"; transcript_version "3"; exon_number "3"; gene_name "pygo2"; gene_source "ensembl_havana"; gene_biotype "protein_coding"; transcript_name "pygo2-201"; transcript_source "ensembl_havana"; transcript_biotype "protein_coding"; protein_id "ENSDARP00000117585"; protein_version "1";	chr19	7601577	7601676
chr19	ensembl_havana	CDS	7630198	7631823	gene_id "ENSDARG00000036772"; gene_version "10"; transcript_id "ENSDART00000131324"; transcript_version "3"; exon_number "3"; gene_name "pygo2"; gene_source "ensembl_havana"; gene_biotype "protein_coding"; transcript_name "pygo2-201"; transcript_source "ensembl_havana"; transcript_biotype "protein_coding"; protein_id "ENSDARP00000117585"; protein_version "1";	chr19	7654964	7655063
chr19	ensembl_havana	stop_codon	7631824	7631826	gene_id "ENSDARG00000036772"; gene_version "10"; transcript_id "ENSDART00000131324"; transcript_version "3"; exon_number "3"; gene_name "pygo2"; gene_source "ensembl_havana"; gene_biotype "protein_coding"; transcript_name "pygo2-201"; transcript_source "ensembl_havana"; transcript_biotype "protein_coding";	chr19	7595835	7595937
chr19	ensembl_havana	stop_codon	7631824	7631826	gene_id "ENSDARG00000036772"; gene_version "10"; transcript_id "ENSDART00000131324"; transcript_version "3"; exon_number "3"; gene_name "pygo2"; gene_source "ensembl_havana"; gene_biotype "protein_coding"; transcript_name "pygo2-201"; transcript_source "ensembl_havana"; transcript_biotype "protein_coding";	chr19	7601577	7601676
chr19	ensembl_havana	stop_codon	7631824	7631826	gene_id "ENSDARG00000036772"; gene_version "10"; transcript_id "ENSDART00000131324"; transcript_version "3"; exon_number "3"; gene_name "pygo2"; gene_source "ensembl_havana"; gene_biotype "protein_coding"; transcript_name "pygo2-201"; transcript_source "ensembl_havana"; transcript_biotype "protein_coding";	chr19	7654964	7655063
chr19	ensembl_havana	CDS	7645443	7646483	gene_id "ENSDARG00000058690"; gene_version "8"; transcript_id "ENSDART00000081611"; transcript_version "7"; exon_number "2"; gene_name "cgnb"; gene_source "ensembl_havana"; gene_biotype "protein_coding"; transcript_name "cgnb-201"; transcript_source "ensembl_havana"; transcript_biotype "protein_coding"; protein_id "ENSDARP00000076052"; protein_version "5";	chr19	7595835	7595937
chr19	ensembl_havana	CDS	7645443	7646483	gene_id "ENSDARG00000058690"; gene_version "8"; transcript_id "ENSDART00000081611"; transcript_version "7"; exon_number "2"; gene_name "cgnb"; gene_source "ensembl_havana"; gene_biotype "protein_coding"; transcript_name "cgnb-201"; transcript_source "ensembl_havana"; transcript_biotype "protein_coding"; protein_id "ENSDARP00000076052"; protein_version "5";	chr19	7601577	7601676
chr19	ensembl_havana	CDS	7645443	7646483	gene_id "ENSDARG00000058690"; gene_version "8"; transcript_id "ENSDART00000081611"; transcript_version "7"; exon_number "2"; gene_name "cgnb"; gene_source "ensembl_havana"; gene_biotype "protein_coding"; transcript_name "cgnb-201"; transcript_source "ensembl_havana"; transcript_biotype "protein_coding"; protein_id "ENSDARP00000076052"; protein_version "5";	chr19	7654964	7655063
chr19	ensembl_havana	start_codon	7645443	7645445	gene_id "ENSDARG00000058690"; gene_version "8"; transcript_id "ENSDART00000081611"; transcript_version "7"; exon_number "2"; gene_name "cgnb"; gene_source "ensembl_havana"; gene_biotype "protein_coding"; transcript_name "cgnb-201"; transcript_source "ensembl_havana"; transcript_biotype "protein_coding";	chr19	7595835	7595937
chr19	ensembl_havana	start_codon	7645443	7645445	gene_id "ENSDARG00000058690"; gene_version "8"; transcript_id "ENSDART00000081611"; transcript_version "7"; exon_number "2"; gene_name "cgnb"; gene_source "ensembl_havana"; gene_biotype "protein_coding"; transcript_name "cgnb-201"; transcript_source "ensembl_havana"; transcript_biotype "protein_coding";	chr19	7601577	7601676
chr19	ensembl_havana	start_codon	7645443	7645445	gene_id "ENSDARG00000058690"; gene_version "8"; transcript_id "ENSDART00000081611"; transcript_version "7"; exon_number "2"; gene_name "cgnb"; gene_source "ensembl_havana"; gene_biotype "protein_coding"; transcript_name "cgnb-201"; transcript_source "ensembl_havana"; transcript_biotype "protein_coding";	chr19	7654964	7655063
chr19	ensembl_havana	CDS	7648224	7648324	gene_id "ENSDARG00000058690"; gene_version "8"; transcript_id "ENSDART00000081611"; transcript_version "7"; exon_number "3"; gene_name "cgnb"; gene_source "ensembl_havana"; gene_biotype "protein_coding"; transcript_name "cgnb-201"; transcript_source "ensembl_havana"; transcript_biotype "protein_coding"; protein_id "ENSDARP00000076052"; protein_version "5";	chr19	7601577	7601676
chr19	ensembl_havana	CDS	7648224	7648324	gene_id "ENSDARG00000058690"; gene_version "8"; transcript_id "ENSDART00000081611"; transcript_version "7"; exon_number "3"; gene_name "cgnb"; gene_source "ensembl_havana"; gene_biotype "protein_coding"; transcript_name "cgnb-201"; transcript_source "ensembl_havana"; transcript_biotype "protein_coding"; protein_id "ENSDARP00000076052"; protein_version "5";	chr19	7654964	7655063
chr19	ensembl_havana	CDS	7658506	7658630	gene_id "ENSDARG00000058690"; gene_version "8"; transcript_id "ENSDART00000081611"; transcript_version "7"; exon_number "5"; gene_name "cgnb"; gene_source "ensembl_havana"; gene_biotype "protein_coding"; transcript_name "cgnb-201"; transcript_source "ensembl_havana"; transcript_biotype "protein_coding"; protein_id "ENSDARP00000076052"; protein_version "5";	chr19	7654964	7655063
chr19	ensembl_havana	CDS	7661244	7661456	gene_id "ENSDARG00000058690"; gene_version "8"; transcript_id "ENSDART00000081611"; transcript_version "7"; exon_number "7"; gene_name "cgnb"; gene_source "ensembl_havana"; gene_biotype "protein_coding"; transcript_name "cgnb-201"; transcript_source "ensembl_havana"; transcript_biotype "protein_coding"; protein_id "ENSDARP00000076052"; protein_version "5";	chr19	7654964	7655063
chr19	ensembl_havana	CDS	7663026	7663153	gene_id "ENSDARG00000058690"; gene_version "8"; transcript_id "ENSDART00000081611"; transcript_version "7"; exon_number "8"; gene_name "cgnb"; gene_source "ensembl_havana"; gene_biotype "protein_coding"; transcript_name "cgnb-201"; transcript_source "ensembl_havana"; transcript_biotype "protein_coding"; protein_id "ENSDARP00000076052"; protein_version "5";	chr19	7654964	7655063
chr19	ensembl_havana	CDS	7667104	7667316	gene_id "ENSDARG00000058690"; gene_version "8"; transcript_id "ENSDART00000081611"; transcript_version "7"; exon_number "10"; gene_name "cgnb"; gene_source "ensembl_havana"; gene_biotype "protein_coding"; transcript_name "cgnb-201"; transcript_source "ensembl_havana"; transcript_biotype "protein_coding"; protein_id "ENSDARP00000076052"; protein_version "5";	chr19	7654964	7655063
chr19	ensembl_havana	CDS	7668274	7668363	gene_id "ENSDARG00000058690"; gene_version "8"; transcript_id "ENSDART00000081611"; transcript_version "7"; exon_number "11"; gene_name "cgnb"; gene_source "ensembl_havana"; gene_biotype "protein_coding"; transcript_name "cgnb-201"; transcript_source "ensembl_havana"; transcript_biotype "protein_coding"; protein_id "ENSDARP00000076052"; protein_version "5";	chr19	7654964	7655063
chr19	ensembl_havana	CDS	7668500	7668745	gene_id "ENSDARG00000058690"; gene_version "8"; transcript_id "ENSDART00000081611"; transcript_version "7"; exon_number "12"; gene_name "cgnb"; gene_source "ensembl_havana"; gene_biotype "protein_coding"; transcript_name "cgnb-201"; transcript_source "ensembl_havana"; transcript_biotype "protein_coding"; protein_id "ENSDARP00000076052"; protein_version "5";	chr19	7654964	7655063
chr19	ensembl_havana	CDS	7670092	7670262	gene_id "ENSDARG00000058690"; gene_version "8"; transcript_id "ENSDART00000081611"; transcript_version "7"; exon_number "13"; gene_name "cgnb"; gene_source "ensembl_havana"; gene_biotype "protein_coding"; transcript_name "cgnb-201"; transcript_source "ensembl_havana"; transcript_biotype "protein_coding"; protein_id "ENSDARP00000076052"; protein_version "5";	chr19	7654964	7655063
chr19	ensembl_havana	CDS	7670393	7670554	gene_id "ENSDARG00000058690"; gene_version "8"; transcript_id "ENSDART00000081611"; transcript_version "7"; exon_number "14"; gene_name "cgnb"; gene_source "ensembl_havana"; gene_biotype "protein_coding"; transcript_name "cgnb-201"; transcript_source "ensembl_havana"; transcript_biotype "protein_coding"; protein_id "ENSDARP00000076052"; protein_version "5";	chr19	7654964	7655063
chr19	ensembl_havana	CDS	7673129	7673218	gene_id "ENSDARG00000058690"; gene_version "8"; transcript_id "ENSDART00000081611"; transcript_version "7"; exon_number "15"; gene_name "cgnb"; gene_source "ensembl_havana"; gene_biotype "protein_coding"; transcript_name "cgnb-201"; transcript_source "ensembl_havana"; transcript_biotype "protein_coding"; protein_id "ENSDARP00000076052"; protein_version "5";	chr19	7654964	7655063
chr19	ensembl_havana	CDS	7673367	7673450	gene_id "ENSDARG00000058690"; gene_version "8"; transcript_id "ENSDART00000081611"; transcript_version "7"; exon_number "16"; gene_name "cgnb"; gene_source "ensembl_havana"; gene_biotype "protein_coding"; transcript_name "cgnb-201"; transcript_source "ensembl_havana"; transcript_biotype "protein_coding"; protein_id "ENSDARP00000076052"; protein_version "5";	chr19	7654964	7655063
chr19	ensembl_havana	CDS	7675289	7675407	gene_id "ENSDARG00000058690"; gene_version "8"; transcript_id "ENSDART00000081611"; transcript_version "7"; exon_number "17"; gene_name "cgnb"; gene_source "ensembl_havana"; gene_biotype "protein_coding"; transcript_name "cgnb-201"; transcript_source "ensembl_havana"; transcript_biotype "protein_coding"; protein_id "ENSDARP00000076052"; protein_version "5";	chr19	7654964	7655063
chr19	ensembl_havana	CDS	7675731	7675894	gene_id "ENSDARG00000058690"; gene_version "8"; transcript_id "ENSDART00000081611"; transcript_version "7"; exon_number "19"; gene_name "cgnb"; gene_source "ensembl_havana"; gene_biotype "protein_coding"; transcript_name "cgnb-201"; transcript_source "ensembl_havana"; transcript_biotype "protein_coding"; protein_id "ENSDARP00000076052"; protein_version "5";	chr19	7654964	7655063
chr19	ensembl_havana	stop_codon	7678985	7678987	gene_id "ENSDARG00000058690"; gene_version "8"; transcript_id "ENSDART00000081611"; transcript_version "7"; exon_number "20"; gene_name "cgnb"; gene_source "ensembl_havana"; gene_biotype "protein_coding"; transcript_name "cgnb-201"; transcript_source "ensembl_havana"; transcript_biotype "protein_coding";	chr19	7654964	7655063
chr19	ensembl	CDS	7645443	7646483	gene_id "ENSDARG00000058690"; gene_version "8"; transcript_id "ENSDART00000163805"; transcript_version "2"; exon_number "2"; gene_name "cgnb"; gene_source "ensembl_havana"; gene_biotype "protein_coding"; transcript_name "cgnb-203"; transcript_source "ensembl"; transcript_biotype "protein_coding"; protein_id "ENSDARP00000138029"; protein_version "2";	chr19	7595835	7595937
chr19	ensembl	CDS	7645443	7646483	gene_id "ENSDARG00000058690"; gene_version "8"; transcript_id "ENSDART00000163805"; transcript_version "2"; exon_number "2"; gene_name "cgnb"; gene_source "ensembl_havana"; gene_biotype "protein_coding"; transcript_name "cgnb-203"; transcript_source "ensembl"; transcript_biotype "protein_coding"; protein_id "ENSDARP00000138029"; protein_version "2";	chr19	7601577	7601676
chr19	ensembl	CDS	7645443	7646483	gene_id "ENSDARG00000058690"; gene_version "8"; transcript_id "ENSDART00000163805"; transcript_version "2"; exon_number "2"; gene_name "cgnb"; gene_source "ensembl_havana"; gene_biotype "protein_coding"; transcript_name "cgnb-203"; transcript_source "ensembl"; transcript_biotype "protein_coding"; protein_id "ENSDARP00000138029"; protein_version "2";	chr19	7654964	7655063
chr19	ensembl	start_codon	7645443	7645445	gene_id "ENSDARG00000058690"; gene_version "8"; transcript_id "ENSDART00000163805"; transcript_version "2"; exon_number "2"; gene_name "cgnb"; gene_source "ensembl_havana"; gene_biotype "protein_coding"; transcript_name "cgnb-203"; transcript_source "ensembl"; transcript_biotype "protein_coding";	chr19	7595835	7595937
chr19	ensembl	start_codon	7645443	7645445	gene_id "ENSDARG00000058690"; gene_version "8"; transcript_id "ENSDART00000163805"; transcript_version "2"; exon_number "2"; gene_name "cgnb"; gene_source "ensembl_havana"; gene_biotype "protein_coding"; transcript_name "cgnb-203"; transcript_source "ensembl"; transcript_biotype "protein_coding";	chr19	7601577	7601676
chr19	ensembl	start_codon	7645443	7645445	gene_id "ENSDARG00000058690"; gene_version "8"; transcript_id "ENSDART00000163805"; transcript_version "2"; exon_number "2"; gene_name "cgnb"; gene_source "ensembl_havana"; gene_biotype "protein_coding"; transcript_name "cgnb-203"; transcript_source "ensembl"; transcript_biotype "protein_coding";	chr19	7654964	7655063
chr19	ensembl	CDS	7648224	7648324	gene_id "ENSDARG00000058690"; gene_version "8"; transcript_id "ENSDART00000163805"; transcript_version "2"; exon_number "3"; gene_name "cgnb"; gene_source "ensembl_havana"; gene_biotype "protein_coding"; transcript_name "cgnb-203"; transcript_source "ensembl"; transcript_biotype "protein_coding"; protein_id "ENSDARP00000138029"; protein_version "2";	chr19	7601577	7601676
chr19	ensembl	CDS	7648224	7648324	gene_id "ENSDARG00000058690"; gene_version "8"; transcript_id "ENSDART00000163805"; transcript_version "2"; exon_number "3"; gene_name "cgnb"; gene_source "ensembl_havana"; gene_biotype "protein_coding"; transcript_name "cgnb-203"; transcript_source "ensembl"; transcript_biotype "protein_coding"; protein_id "ENSDARP00000138029"; protein_version "2";	chr19	7654964	7655063
chr19	ensembl	CDS	7658506	7658630	gene_id "ENSDARG00000058690"; gene_version "8"; transcript_id "ENSDART00000163805"; transcript_version "2"; exon_number "5"; gene_name "cgnb"; gene_source "ensembl_havana"; gene_biotype "protein_coding"; transcript_name "cgnb-203"; transcript_source "ensembl"; transcript_biotype "protein_coding"; protein_id "ENSDARP00000138029"; protein_version "2";	chr19	7654964	7655063
chr19	ensembl	CDS	7661244	7661456	gene_id "ENSDARG00000058690"; gene_version "8"; transcript_id "ENSDART00000163805"; transcript_version "2"; exon_number "7"; gene_name "cgnb"; gene_source "ensembl_havana"; gene_biotype "protein_coding"; transcript_name "cgnb-203"; transcript_source "ensembl"; transcript_biotype "protein_coding"; protein_id "ENSDARP00000138029"; protein_version "2";	chr19	7654964	7655063
chr19	ensembl	CDS	7663026	7663153	gene_id "ENSDARG00000058690"; gene_version "8"; transcript_id "ENSDART00000163805"; transcript_version "2"; exon_number "8"; gene_name "cgnb"; gene_source "ensembl_havana"; gene_biotype "protein_coding"; transcript_name "cgnb-203"; transcript_source "ensembl"; transcript_biotype "protein_coding"; protein_id "ENSDARP00000138029"; protein_version "2";	chr19	7654964	7655063
chr19	ensembl	CDS	7667104	7667316	gene_id "ENSDARG00000058690"; gene_version "8"; transcript_id "ENSDART00000163805"; transcript_version "2"; exon_number "10"; gene_name "cgnb"; gene_source "ensembl_havana"; gene_biotype "protein_coding"; transcript_name "cgnb-203"; transcript_source "ensembl"; transcript_biotype "protein_coding"; protein_id "ENSDARP00000138029"; protein_version "2";	chr19	7654964	7655063
chr19	ensembl	CDS	7668274	7668363	gene_id "ENSDARG00000058690"; gene_version "8"; transcript_id "ENSDART00000163805"; transcript_version "2"; exon_number "11"; gene_name "cgnb"; gene_source "ensembl_havana"; gene_biotype "protein_coding"; transcript_name "cgnb-203"; transcript_source "ensembl"; transcript_biotype "protein_coding"; protein_id "ENSDARP00000138029"; protein_version "2";	chr19	7654964	7655063
chr19	ensembl	CDS	7668500	7668745	gene_id "ENSDARG00000058690"; gene_version "8"; transcript_id "ENSDART00000163805"; transcript_version "2"; exon_number "12"; gene_name "cgnb"; gene_source "ensembl_havana"; gene_biotype "protein_coding"; transcript_name "cgnb-203"; transcript_source "ensembl"; transcript_biotype "protein_coding"; protein_id "ENSDARP00000138029"; protein_version "2";	chr19	7654964	7655063
chr19	ensembl	CDS	7670092	7670262	gene_id "ENSDARG00000058690"; gene_version "8"; transcript_id "ENSDART00000163805"; transcript_version "2"; exon_number "13"; gene_name "cgnb"; gene_source "ensembl_havana"; gene_biotype "protein_coding"; transcript_name "cgnb-203"; transcript_source "ensembl"; transcript_biotype "protein_coding"; protein_id "ENSDARP00000138029"; protein_version "2";	chr19	7654964	7655063
chr19	ensembl	CDS	7670393	7670554	gene_id "ENSDARG00000058690"; gene_version "8"; transcript_id "ENSDART00000163805"; transcript_version "2"; exon_number "14"; gene_name "cgnb"; gene_source "ensembl_havana"; gene_biotype "protein_coding"; transcript_name "cgnb-203"; transcript_source "ensembl"; transcript_biotype "protein_coding"; protein_id "ENSDARP00000138029"; protein_version "2";	chr19	7654964	7655063
chr19	ensembl	CDS	7673129	7673218	gene_id "ENSDARG00000058690"; gene_version "8"; transcript_id "ENSDART00000163805"; transcript_version "2"; exon_number "15"; gene_name "cgnb"; gene_source "ensembl_havana"; gene_biotype "protein_coding"; transcript_name "cgnb-203"; transcript_source "ensembl"; transcript_biotype "protein_coding"; protein_id "ENSDARP00000138029"; protein_version "2";	chr19	7654964	7655063
chr19	ensembl	CDS	7673367	7673450	gene_id "ENSDARG00000058690"; gene_version "8"; transcript_id "ENSDART00000163805"; transcript_version "2"; exon_number "16"; gene_name "cgnb"; gene_source "ensembl_havana"; gene_biotype "protein_coding"; transcript_name "cgnb-203"; transcript_source "ensembl"; transcript_biotype "protein_coding"; protein_id "ENSDARP00000138029"; protein_version "2";	chr19	7654964	7655063
chr19	ensembl	CDS	7675289	7675407	gene_id "ENSDARG00000058690"; gene_version "8"; transcript_id "ENSDART00000163805"; transcript_version "2"; exon_number "17"; gene_name "cgnb"; gene_source "ensembl_havana"; gene_biotype "protein_coding"; transcript_name "cgnb-203"; transcript_source "ensembl"; transcript_biotype "protein_coding"; protein_id "ENSDARP00000138029"; protein_version "2";	chr19	7654964	7655063
chr19	ensembl	CDS	7675731	7675894	gene_id "ENSDARG00000058690"; gene_version "8"; transcript_id "ENSDART00000163805"; transcript_version "2"; exon_number "19"; gene_name "cgnb"; gene_source "ensembl_havana"; gene_biotype "protein_coding"; transcript_name "cgnb-203"; transcript_source "ensembl"; transcript_biotype "protein_coding"; protein_id "ENSDARP00000138029"; protein_version "2";	chr19	7654964	7655063
chr19	ensembl	stop_codon	7678985	7678987	gene_id "ENSDARG00000058690"; gene_version "8"; transcript_id "ENSDART00000163805"; transcript_version "2"; exon_number "20"; gene_name "cgnb"; gene_source "ensembl_havana"; gene_biotype "protein_coding"; transcript_name "cgnb-203"; transcript_source "ensembl"; transcript_biotype "protein_coding";	chr19	7654964	7655063
chr19	ensembl_havana	CDS	7645443	7646483	gene_id "ENSDARG00000058690"; gene_version "8"; transcript_id "ENSDART00000112404"; transcript_version "3"; exon_number "3"; gene_name "cgnb"; gene_source "ensembl_havana"; gene_biotype "protein_coding"; transcript_name "cgnb-202"; transcript_source "ensembl_havana"; transcript_biotype "protein_coding"; protein_id "ENSDARP00000102223"; protein_version "2";	chr19	7595835	7595937
chr19	ensembl_havana	CDS	7645443	7646483	gene_id "ENSDARG00000058690"; gene_version "8"; transcript_id "ENSDART00000112404"; transcript_version "3"; exon_number "3"; gene_name "cgnb"; gene_source "ensembl_havana"; gene_biotype "protein_coding"; transcript_name "cgnb-202"; transcript_source "ensembl_havana"; transcript_biotype "protein_coding"; protein_id "ENSDARP00000102223"; protein_version "2";	chr19	7601577	7601676
chr19	ensembl_havana	CDS	7645443	7646483	gene_id "ENSDARG00000058690"; gene_version "8"; transcript_id "ENSDART00000112404"; transcript_version "3"; exon_number "3"; gene_name "cgnb"; gene_source "ensembl_havana"; gene_biotype "protein_coding"; transcript_name "cgnb-202"; transcript_source "ensembl_havana"; transcript_biotype "protein_coding"; protein_id "ENSDARP00000102223"; protein_version "2";	chr19	7654964	7655063
chr19	ensembl_havana	start_codon	7645443	7645445	gene_id "ENSDARG00000058690"; gene_version "8"; transcript_id "ENSDART00000112404"; transcript_version "3"; exon_number "3"; gene_name "cgnb"; gene_source "ensembl_havana"; gene_biotype "protein_coding"; transcript_name "cgnb-202"; transcript_source "ensembl_havana"; transcript_biotype "protein_coding";	chr19	7595835	7595937
chr19	ensembl_havana	start_codon	7645443	7645445	gene_id "ENSDARG00000058690"; gene_version "8"; transcript_id "ENSDART00000112404"; transcript_version "3"; exon_number "3"; gene_name "cgnb"; gene_source "ensembl_havana"; gene_biotype "protein_coding"; transcript_name "cgnb-202"; transcript_source "ensembl_havana"; transcript_biotype "protein_coding";	chr19	7601577	7601676
chr19	ensembl_havana	start_codon	7645443	7645445	gene_id "ENSDARG00000058690"; gene_version "8"; transcript_id "ENSDART00000112404"; transcript_version "3"; exon_number "3"; gene_name "cgnb"; gene_source "ensembl_havana"; gene_biotype "protein_coding"; transcript_name "cgnb-202"; transcript_source "ensembl_havana"; transcript_biotype "protein_coding";	chr19	7654964	7655063
chr19	ensembl_havana	CDS	7648224	7648324	gene_id "ENSDARG00000058690"; gene_version "8"; transcript_id "ENSDART00000112404"; transcript_version "3"; exon_number "4"; gene_name "cgnb"; gene_source "ensembl_havana"; gene_biotype "protein_coding"; transcript_name "cgnb-202"; transcript_source "ensembl_havana"; transcript_biotype "protein_coding"; protein_id "ENSDARP00000102223"; protein_version "2";	chr19	7601577	7601676
chr19	ensembl_havana	CDS	7648224	7648324	gene_id "ENSDARG00000058690"; gene_version "8"; transcript_id "ENSDART00000112404"; transcript_version "3"; exon_number "4"; gene_name "cgnb"; gene_source "ensembl_havana"; gene_biotype "protein_coding"; transcript_name "cgnb-202"; transcript_source "ensembl_havana"; transcript_biotype "protein_coding"; protein_id "ENSDARP00000102223"; protein_version "2";	chr19	7654964	7655063
chr19	ensembl_havana	CDS	7658506	7658630	gene_id "ENSDARG00000058690"; gene_version "8"; transcript_id "ENSDART00000112404"; transcript_version "3"; exon_number "6"; gene_name "cgnb"; gene_source "ensembl_havana"; gene_biotype "protein_coding"; transcript_name "cgnb-202"; transcript_source "ensembl_havana"; transcript_biotype "protein_coding"; protein_id "ENSDARP00000102223"; protein_version "2";	chr19	7654964	7655063
chr19	ensembl_havana	CDS	7661244	7661456	gene_id "ENSDARG00000058690"; gene_version "8"; transcript_id "ENSDART00000112404"; transcript_version "3"; exon_number "8"; gene_name "cgnb"; gene_source "ensembl_havana"; gene_biotype "protein_coding"; transcript_name "cgnb-202"; transcript_source "ensembl_havana"; transcript_biotype "protein_coding"; protein_id "ENSDARP00000102223"; protein_version "2";	chr19	7654964	7655063
chr19	ensembl_havana	CDS	7663026	7663153	gene_id "ENSDARG00000058690"; gene_version "8"; transcript_id "ENSDART00000112404"; transcript_version "3"; exon_number "9"; gene_name "cgnb"; gene_source "ensembl_havana"; gene_biotype "protein_coding"; transcript_name "cgnb-202"; transcript_source "ensembl_havana"; transcript_biotype "protein_coding"; protein_id "ENSDARP00000102223"; protein_version "2";	chr19	7654964	7655063
chr19	ensembl_havana	CDS	7667104	7667316	gene_id "ENSDARG00000058690"; gene_version "8"; transcript_id "ENSDART00000112404"; transcript_version "3"; exon_number "12"; gene_name "cgnb"; gene_source "ensembl_havana"; gene_biotype "protein_coding"; transcript_name "cgnb-202"; transcript_source "ensembl_havana"; transcript_biotype "protein_coding"; protein_id "ENSDARP00000102223"; protein_version "2";	chr19	7654964	7655063
chr19	ensembl_havana	CDS	7668274	7668363	gene_id "ENSDARG00000058690"; gene_version "8"; transcript_id "ENSDART00000112404"; transcript_version "3"; exon_number "13"; gene_name "cgnb"; gene_source "ensembl_havana"; gene_biotype "protein_coding"; transcript_name "cgnb-202"; transcript_source "ensembl_havana"; transcript_biotype "protein_coding"; protein_id "ENSDARP00000102223"; protein_version "2";	chr19	7654964	7655063
chr19	ensembl_havana	CDS	7668500	7668745	gene_id "ENSDARG00000058690"; gene_version "8"; transcript_id "ENSDART00000112404"; transcript_version "3"; exon_number "14"; gene_name "cgnb"; gene_source "ensembl_havana"; gene_biotype "protein_coding"; transcript_name "cgnb-202"; transcript_source "ensembl_havana"; transcript_biotype "protein_coding"; protein_id "ENSDARP00000102223"; protein_version "2";	chr19	7654964	7655063
chr19	ensembl_havana	CDS	7670092	7670262	gene_id "ENSDARG00000058690"; gene_version "8"; transcript_id "ENSDART00000112404"; transcript_version "3"; exon_number "15"; gene_name "cgnb"; gene_source "ensembl_havana"; gene_biotype "protein_coding"; transcript_name "cgnb-202"; transcript_source "ensembl_havana"; transcript_biotype "protein_coding"; protein_id "ENSDARP00000102223"; protein_version "2";	chr19	7654964	7655063
chr19	ensembl_havana	CDS	7670393	7670554	gene_id "ENSDARG00000058690"; gene_version "8"; transcript_id "ENSDART00000112404"; transcript_version "3"; exon_number "16"; gene_name "cgnb"; gene_source "ensembl_havana"; gene_biotype "protein_coding"; transcript_name "cgnb-202"; transcript_source "ensembl_havana"; transcript_biotype "protein_coding"; protein_id "ENSDARP00000102223"; protein_version "2";	chr19	7654964	7655063
chr19	ensembl_havana	CDS	7673129	7673218	gene_id "ENSDARG00000058690"; gene_version "8"; transcript_id "ENSDART00000112404"; transcript_version "3"; exon_number "17"; gene_name "cgnb"; gene_source "ensembl_havana"; gene_biotype "protein_coding"; transcript_name "cgnb-202"; transcript_source "ensembl_havana"; transcript_biotype "protein_coding"; protein_id "ENSDARP00000102223"; protein_version "2";	chr19	7654964	7655063
chr19	ensembl_havana	CDS	7673367	7673450	gene_id "ENSDARG00000058690"; gene_version "8"; transcript_id "ENSDART00000112404"; transcript_version "3"; exon_number "18"; gene_name "cgnb"; gene_source "ensembl_havana"; gene_biotype "protein_coding"; transcript_name "cgnb-202"; transcript_source "ensembl_havana"; transcript_biotype "protein_coding"; protein_id "ENSDARP00000102223"; protein_version "2";	chr19	7654964	7655063
chr19	ensembl_havana	CDS	7675289	7675407	gene_id "ENSDARG00000058690"; gene_version "8"; transcript_id "ENSDART00000112404"; transcript_version "3"; exon_number "19"; gene_name "cgnb"; gene_source "ensembl_havana"; gene_biotype "protein_coding"; transcript_name "cgnb-202"; transcript_source "ensembl_havana"; transcript_biotype "protein_coding"; protein_id "ENSDARP00000102223"; protein_version "2";	chr19	7654964	7655063
chr19	ensembl_havana	CDS	7675731	7675894	gene_id "ENSDARG00000058690"; gene_version "8"; transcript_id "ENSDART00000112404"; transcript_version "3"; exon_number "21"; gene_name "cgnb"; gene_source "ensembl_havana"; gene_biotype "protein_coding"; transcript_name "cgnb-202"; transcript_source "ensembl_havana"; transcript_biotype "protein_coding"; protein_id "ENSDARP00000102223"; protein_version "2";	chr19	7654964	7655063
chr19	ensembl_havana	stop_codon	7678985	7678987	gene_id "ENSDARG00000058690"; gene_version "8"; transcript_id "ENSDART00000112404"; transcript_version "3"; exon_number "22"; gene_name "cgnb"; gene_source "ensembl_havana"; gene_biotype "protein_coding"; transcript_name "cgnb-202"; transcript_source "ensembl_havana"; transcript_biotype "protein_coding";	chr19	7654964	7655063
chr19	havana	CDS	7690461	7690494	gene_id "ENSDARG00000036767"; gene_version "8"; transcript_id "ENSDART00000151384"; transcript_version "2"; exon_number "2"; gene_name "urgcp"; gene_source "havana"; gene_biotype "protein_coding"; transcript_name "urgcp-201"; transcript_source "havana"; transcript_biotype "protein_coding"; protein_id "ENSDARP00000126031"; protein_version "1";	chr19	7654964	7655063
chr19	havana	start_codon	7690492	7690494	gene_id "ENSDARG00000036767"; gene_version "8"; transcript_id "ENSDART00000151384"; transcript_version "2"; exon_number "2"; gene_name "urgcp"; gene_source "havana"; gene_biotype "protein_coding"; transcript_name "urgcp-201"; transcript_source "havana"; transcript_biotype "protein_coding";	chr19	7654964	7655063
chr19	havana	stop_codon	7682321	7682323	gene_id "ENSDARG00000036767"; gene_version "8"; transcript_id "ENSDART00000151384"; transcript_version "2"; exon_number "6"; gene_name "urgcp"; gene_source "havana"; gene_biotype "protein_coding"; transcript_name "urgcp-201"; transcript_source "havana"; transcript_biotype "protein_coding";	chr19	7654964	7655063
chr19	havana	stop_codon	7694580	7694582	gene_id "ENSDARG00000058685"; gene_version "7"; transcript_id "ENSDART00000151270"; transcript_version "2"; exon_number "6"; gene_name "si:dkey-204a24.11"; gene_source "havana"; gene_biotype "protein_coding"; transcript_name "si:dkey-204a24.11-201"; transcript_source "havana"; transcript_biotype "protein_coding";	chr19	7654964	7655063
chr19	ensembl_havana	CDS	8481986	8482083	gene_id "ENSDARG00000030326"; gene_version "7"; transcript_id "ENSDART00000050217"; transcript_version "7"; exon_number "1"; gene_name "efna1a"; gene_source "ensembl_havana"; gene_biotype "protein_coding"; transcript_name "efna1a-201"; transcript_source "ensembl_havana"; transcript_biotype "protein_coding"; protein_id "ENSDARP00000050216"; protein_version "6";	chr19	8487463	8487562
chr19	ensembl_havana	start_codon	8481986	8481988	gene_id "ENSDARG00000030326"; gene_version "7"; transcript_id "ENSDART00000050217"; transcript_version "7"; exon_number "1"; gene_name "efna1a"; gene_source "ensembl_havana"; gene_biotype "protein_coding"; transcript_name "efna1a-201"; transcript_source "ensembl_havana"; transcript_biotype "protein_coding";	chr19	8487463	8487562
chr19	ensembl_havana	stop_codon	8500627	8500629	gene_id "ENSDARG00000030326"; gene_version "7"; transcript_id "ENSDART00000050217"; transcript_version "7"; exon_number "5"; gene_name "efna1a"; gene_source "ensembl_havana"; gene_biotype "protein_coding"; transcript_name "efna1a-201"; transcript_source "ensembl_havana"; transcript_biotype "protein_coding";	chr19	8487463	8487562
chr19	ensembl	CDS	8607017	8607157	gene_id "ENSDARG00000037425"; gene_version "5"; transcript_id "ENSDART00000189689"; transcript_version "1"; exon_number "3"; gene_name "s100a10a"; gene_source "ensembl_havana"; gene_biotype "protein_coding"; transcript_name "s100a10a-203"; transcript_source "ensembl"; transcript_biotype "protein_coding"; protein_id "ENSDARP00000151863"; protein_version "1";	chr19	8589660	8589759
chr19	ensembl	start_codon	8607017	8607019	gene_id "ENSDARG00000037425"; gene_version "5"; transcript_id "ENSDART00000189689"; transcript_version "1"; exon_number "3"; gene_name "s100a10a"; gene_source "ensembl_havana"; gene_biotype "protein_coding"; transcript_name "s100a10a-203"; transcript_source "ensembl"; transcript_biotype "protein_coding";	chr19	8589660	8589759
chr19	ensembl	CDS	8607558	8607722	gene_id "ENSDARG00000037425"; gene_version "5"; transcript_id "ENSDART00000189689"; transcript_version "1"; exon_number "4"; gene_name "s100a10a"; gene_source "ensembl_havana"; gene_biotype "protein_coding"; transcript_name "s100a10a-203"; transcript_source "ensembl"; transcript_biotype "protein_coding"; protein_id "ENSDARP00000151863"; protein_version "1";	chr19	8589660	8589759
chr19	ensembl	stop_codon	8607723	8607725	gene_id "ENSDARG00000037425"; gene_version "5"; transcript_id "ENSDART00000189689"; transcript_version "1"; exon_number "4"; gene_name "s100a10a"; gene_source "ensembl_havana"; gene_biotype "protein_coding"; transcript_name "s100a10a-203"; transcript_source "ensembl"; transcript_biotype "protein_coding";	chr19	8589660	8589759
chr19	ensembl_havana	CDS	8607017	8607157	gene_id "ENSDARG00000037425"; gene_version "5"; transcript_id "ENSDART00000054469"; transcript_version "5"; exon_number "2"; gene_name "s100a10a"; gene_source "ensembl_havana"; gene_biotype "protein_coding"; transcript_name "s100a10a-201"; transcript_source "ensembl_havana"; transcript_biotype "protein_coding"; protein_id "ENSDARP00000054468"; protein_version "4";	chr19	8589660	8589759
chr19	ensembl_havana	start_codon	8607017	8607019	gene_id "ENSDARG00000037425"; gene_version "5"; transcript_id "ENSDART00000054469"; transcript_version "5"; exon_number "2"; gene_name "s100a10a"; gene_source "ensembl_havana"; gene_biotype "protein_coding"; transcript_name "s100a10a-201"; transcript_source "ensembl_havana"; transcript_biotype "protein_coding";	chr19	8589660	8589759
chr19	ensembl_havana	CDS	8607558	8607722	gene_id "ENSDARG00000037425"; gene_version "5"; transcript_id "ENSDART00000054469"; transcript_version "5"; exon_number "3"; gene_name "s100a10a"; gene_source "ensembl_havana"; gene_biotype "protein_coding"; transcript_name "s100a10a-201"; transcript_source "ensembl_havana"; transcript_biotype "protein_coding"; protein_id "ENSDARP00000054468"; protein_version "4";	chr19	8589660	8589759
chr19	ensembl_havana	stop_codon	8607723	8607725	gene_id "ENSDARG00000037425"; gene_version "5"; transcript_id "ENSDART00000054469"; transcript_version "5"; exon_number "3"; gene_name "s100a10a"; gene_source "ensembl_havana"; gene_biotype "protein_coding"; transcript_name "s100a10a-201"; transcript_source "ensembl_havana"; transcript_biotype "protein_coding";	chr19	8589660	8589759
chr19	ensembl	CDS	8607017	8607157	gene_id "ENSDARG00000037425"; gene_version "5"; transcript_id "ENSDART00000185264"; transcript_version "1"; exon_number "1"; gene_name "s100a10a"; gene_source "ensembl_havana"; gene_biotype "protein_coding"; transcript_name "s100a10a-202"; transcript_source "ensembl"; transcript_biotype "protein_coding"; protein_id "ENSDARP00000156462"; protein_version "1";	chr19	8589660	8589759
chr19	ensembl	start_codon	8607017	8607019	gene_id "ENSDARG00000037425"; gene_version "5"; transcript_id "ENSDART00000185264"; transcript_version "1"; exon_number "1"; gene_name "s100a10a"; gene_source "ensembl_havana"; gene_biotype "protein_coding"; transcript_name "s100a10a-202"; transcript_source "ensembl"; transcript_biotype "protein_coding";	chr19	8589660	8589759
chr19	ensembl	CDS	8607558	8607722	gene_id "ENSDARG00000037425"; gene_version "5"; transcript_id "ENSDART00000185264"; transcript_version "1"; exon_number "2"; gene_name "s100a10a"; gene_source "ensembl_havana"; gene_biotype "protein_coding"; transcript_name "s100a10a-202"; transcript_source "ensembl"; transcript_biotype "protein_coding"; protein_id "ENSDARP00000156462"; protein_version "1";	chr19	8589660	8589759
chr19	ensembl	stop_codon	8607723	8607725	gene_id "ENSDARG00000037425"; gene_version "5"; transcript_id "ENSDART00000185264"; transcript_version "1"; exon_number "2"; gene_name "s100a10a"; gene_source "ensembl_havana"; gene_biotype "protein_coding"; transcript_name "s100a10a-202"; transcript_source "ensembl"; transcript_biotype "protein_coding";	chr19	8589660	8589759
chr19	ensembl_havana	CDS	8534694	8534969	gene_id "ENSDARG00000058650"; gene_version "6"; transcript_id "ENSDART00000139715"; transcript_version "2"; exon_number "2"; gene_name "dpm3"; gene_source "ensembl_havana"; gene_biotype "protein_coding"; transcript_name "dpm3-201"; transcript_source "ensembl_havana"; transcript_biotype "protein_coding"; protein_id "ENSDARP00000113627"; protein_version "1";	chr19	8487463	8487562
chr19	ensembl_havana	start_codon	8534967	8534969	gene_id "ENSDARG00000058650"; gene_version "6"; transcript_id "ENSDART00000139715"; transcript_version "2"; exon_number "2"; gene_name "dpm3"; gene_source "ensembl_havana"; gene_biotype "protein_coding"; transcript_name "dpm3-201"; transcript_source "ensembl_havana"; transcript_biotype "protein_coding";	chr19	8487463	8487562
chr19	ensembl_havana	stop_codon	8534691	8534693	gene_id "ENSDARG00000058650"; gene_version "6"; transcript_id "ENSDART00000139715"; transcript_version "2"; exon_number "2"; gene_name "dpm3"; gene_source "ensembl_havana"; gene_biotype "protein_coding"; transcript_name "dpm3-201"; transcript_source "ensembl_havana"; transcript_biotype "protein_coding";	chr19	8487463	8487562
chr19	ensembl	CDS	8534694	8534969	gene_id "ENSDARG00000058650"; gene_version "6"; transcript_id "ENSDART00000191064"; transcript_version "1"; exon_number "1"; gene_name "dpm3"; gene_source "ensembl_havana"; gene_biotype "protein_coding"; transcript_name "dpm3-202"; transcript_source "ensembl"; transcript_biotype "protein_coding"; protein_id "ENSDARP00000154405"; protein_version "1";	chr19	8487463	8487562
chr19	ensembl	start_codon	8534967	8534969	gene_id "ENSDARG00000058650"; gene_version "6"; transcript_id "ENSDART00000191064"; transcript_version "1"; exon_number "1"; gene_name "dpm3"; gene_source "ensembl_havana"; gene_biotype "protein_coding"; transcript_name "dpm3-202"; transcript_source "ensembl"; transcript_biotype "protein_coding";	chr19	8487463	8487562
chr19	ensembl	stop_codon	8534691	8534693	gene_id "ENSDARG00000058650"; gene_version "6"; transcript_id "ENSDART00000191064"; transcript_version "1"; exon_number "1"; gene_name "dpm3"; gene_source "ensembl_havana"; gene_biotype "protein_coding"; transcript_name "dpm3-202"; transcript_source "ensembl"; transcript_biotype "protein_coding";	chr19	8487463	8487562
chr19	havana	CDS	8600134	8600383	gene_id "ENSDARG00000058649"; gene_version "7"; transcript_id "ENSDART00000151165"; transcript_version "2"; exon_number "2"; gene_name "trim46b"; gene_source "ensembl_havana"; gene_biotype "protein_coding"; transcript_name "trim46b-202"; transcript_source "havana"; transcript_biotype "protein_coding"; protein_id "ENSDARP00000125681"; protein_version "1";	chr19	8589660	8589759
chr19	havana	start_codon	8600381	8600383	gene_id "ENSDARG00000058649"; gene_version "7"; transcript_id "ENSDART00000151165"; transcript_version "2"; exon_number "2"; gene_name "trim46b"; gene_source "ensembl_havana"; gene_biotype "protein_coding"; transcript_name "trim46b-202"; transcript_source "havana"; transcript_biotype "protein_coding";	chr19	8589660	8589759
chr19	havana	CDS	8596496	8596642	gene_id "ENSDARG00000058649"; gene_version "7"; transcript_id "ENSDART00000151165"; transcript_version "2"; exon_number "5"; gene_name "trim46b"; gene_source "ensembl_havana"; gene_biotype "protein_coding"; transcript_name "trim46b-202"; transcript_source "havana"; transcript_biotype "protein_coding"; protein_id "ENSDARP00000125681"; protein_version "1";	chr19	8589660	8589759
chr19	havana	CDS	8592887	8592982	gene_id "ENSDARG00000058649"; gene_version "7"; transcript_id "ENSDART00000151165"; transcript_version "2"; exon_number "6"; gene_name "trim46b"; gene_source "ensembl_havana"; gene_biotype "protein_coding"; transcript_name "trim46b-202"; transcript_source "havana"; transcript_biotype "protein_coding"; protein_id "ENSDARP00000125681"; protein_version "1";	chr19	8589660	8589759
chr19	havana	CDS	8592549	8592802	gene_id "ENSDARG00000058649"; gene_version "7"; transcript_id "ENSDART00000151165"; transcript_version "2"; exon_number "7"; gene_name "trim46b"; gene_source "ensembl_havana"; gene_biotype "protein_coding"; transcript_name "trim46b-202"; transcript_source "havana"; transcript_biotype "protein_coding"; protein_id "ENSDARP00000125681"; protein_version "1";	chr19	8589660	8589759
chr19	havana	CDS	8584211	8584278	gene_id "ENSDARG00000058649"; gene_version "7"; transcript_id "ENSDART00000151165"; transcript_version "2"; exon_number "11"; gene_name "trim46b"; gene_source "ensembl_havana"; gene_biotype "protein_coding"; transcript_name "trim46b-202"; transcript_source "havana"; transcript_biotype "protein_coding"; protein_id "ENSDARP00000125681"; protein_version "1";	chr19	8589660	8589759
chr19	havana	stop_codon	8582918	8582920	gene_id "ENSDARG00000058649"; gene_version "7"; transcript_id "ENSDART00000151165"; transcript_version "2"; exon_number "12"; gene_name "trim46b"; gene_source "ensembl_havana"; gene_biotype "protein_coding"; transcript_name "trim46b-202"; transcript_source "havana"; transcript_biotype "protein_coding";	chr19	8589660	8589759
chr19	ensembl	CDS	8600134	8600383	gene_id "ENSDARG00000058649"; gene_version "7"; transcript_id "ENSDART00000081546"; transcript_version "7"; exon_number "1"; gene_name "trim46b"; gene_source "ensembl_havana"; gene_biotype "protein_coding"; transcript_name "trim46b-201"; transcript_source "ensembl"; transcript_biotype "protein_coding"; protein_id "ENSDARP00000075987"; protein_version "7";	chr19	8589660	8589759
chr19	ensembl	start_codon	8600381	8600383	gene_id "ENSDARG00000058649"; gene_version "7"; transcript_id "ENSDART00000081546"; transcript_version "7"; exon_number "1"; gene_name "trim46b"; gene_source "ensembl_havana"; gene_biotype "protein_coding"; transcript_name "trim46b-201"; transcript_source "ensembl"; transcript_biotype "protein_coding";	chr19	8589660	8589759
chr19	ensembl	CDS	8596496	8596642	gene_id "ENSDARG00000058649"; gene_version "7"; transcript_id "ENSDART00000081546"; transcript_version "7"; exon_number "4"; gene_name "trim46b"; gene_source "ensembl_havana"; gene_biotype "protein_coding"; transcript_name "trim46b-201"; transcript_source "ensembl"; transcript_biotype "protein_coding"; protein_id "ENSDARP00000075987"; protein_version "7";	chr19	8589660	8589759
chr19	ensembl	CDS	8592887	8592982	gene_id "ENSDARG00000058649"; gene_version "7"; transcript_id "ENSDART00000081546"; transcript_version "7"; exon_number "5"; gene_name "trim46b"; gene_source "ensembl_havana"; gene_biotype "protein_coding"; transcript_name "trim46b-201"; transcript_source "ensembl"; transcript_biotype "protein_coding"; protein_id "ENSDARP00000075987"; protein_version "7";	chr19	8589660	8589759
chr19	ensembl	CDS	8592549	8592802	gene_id "ENSDARG00000058649"; gene_version "7"; transcript_id "ENSDART00000081546"; transcript_version "7"; exon_number "6"; gene_name "trim46b"; gene_source "ensembl_havana"; gene_biotype "protein_coding"; transcript_name "trim46b-201"; transcript_source "ensembl"; transcript_biotype "protein_coding"; protein_id "ENSDARP00000075987"; protein_version "7";	chr19	8589660	8589759
chr19	ensembl	CDS	8584211	8584278	gene_id "ENSDARG00000058649"; gene_version "7"; transcript_id "ENSDART00000081546"; transcript_version "7"; exon_number "10"; gene_name "trim46b"; gene_source "ensembl_havana"; gene_biotype "protein_coding"; transcript_name "trim46b-201"; transcript_source "ensembl"; transcript_biotype "protein_coding"; protein_id "ENSDARP00000075987"; protein_version "7";	chr19	8589660	8589759
chr19	ensembl	stop_codon	8582918	8582920	gene_id "ENSDARG00000058649"; gene_version "7"; transcript_id "ENSDART00000081546"; transcript_version "7"; exon_number "11"; gene_name "trim46b"; gene_source "ensembl_havana"; gene_biotype "protein_coding"; transcript_name "trim46b-201"; transcript_source "ensembl"; transcript_biotype "protein_coding";	chr19	8589660	8589759
chr19	ensembl_havana	CDS	8612850	8613169	gene_id "ENSDARG00000033804"; gene_version "8"; transcript_id "ENSDART00000144925"; transcript_version "3"; exon_number "1"; gene_name "snx27a"; gene_source "ensembl_havana"; gene_biotype "protein_coding"; transcript_name "snx27a-201"; transcript_source "ensembl_havana"; transcript_biotype "protein_coding"; protein_id "ENSDARP00000114388"; protein_version "2";	chr19	8589660	8589759
chr19	ensembl_havana	start_codon	8612850	8612852	gene_id "ENSDARG00000033804"; gene_version "8"; transcript_id "ENSDART00000144925"; transcript_version "3"; exon_number "1"; gene_name "snx27a"; gene_source "ensembl_havana"; gene_biotype "protein_coding"; transcript_name "snx27a-201"; transcript_source "ensembl_havana"; transcript_biotype "protein_coding";	chr19	8589660	8589759
chr19	ensembl_havana	CDS	8628696	8628888	gene_id "ENSDARG00000033804"; gene_version "8"; transcript_id "ENSDART00000144925"; transcript_version "3"; exon_number "3"; gene_name "snx27a"; gene_source "ensembl_havana"; gene_biotype "protein_coding"; transcript_name "snx27a-201"; transcript_source "ensembl_havana"; transcript_biotype "protein_coding"; protein_id "ENSDARP00000114388"; protein_version "2";	chr19	8589660	8589759
chr19	ensembl_havana	CDS	8630767	8630871	gene_id "ENSDARG00000033804"; gene_version "8"; transcript_id "ENSDART00000144925"; transcript_version "3"; exon_number "5"; gene_name "snx27a"; gene_source "ensembl_havana"; gene_biotype "protein_coding"; transcript_name "snx27a-201"; transcript_source "ensembl_havana"; transcript_biotype "protein_coding"; protein_id "ENSDARP00000114388"; protein_version "2";	chr19	8589660	8589759
chr19	ensembl_havana	CDS	8633392	8633470	gene_id "ENSDARG00000033804"; gene_version "8"; transcript_id "ENSDART00000144925"; transcript_version "3"; exon_number "6"; gene_name "snx27a"; gene_source "ensembl_havana"; gene_biotype "protein_coding"; transcript_name "snx27a-201"; transcript_source "ensembl_havana"; transcript_biotype "protein_coding"; protein_id "ENSDARP00000114388"; protein_version "2";	chr19	8589660	8589759
chr19	ensembl_havana	CDS	8638513	8638602	gene_id "ENSDARG00000033804"; gene_version "8"; transcript_id "ENSDART00000144925"; transcript_version "3"; exon_number "8"; gene_name "snx27a"; gene_source "ensembl_havana"; gene_biotype "protein_coding"; transcript_name "snx27a-201"; transcript_source "ensembl_havana"; transcript_biotype "protein_coding"; protein_id "ENSDARP00000114388"; protein_version "2";	chr19	8589660	8589759
chr19	ensembl_havana	CDS	8731877	8731928	gene_id "ENSDARG00000037427"; gene_version "8"; transcript_id "ENSDART00000138971"; transcript_version "2"; exon_number "1"; gene_name "si:ch211-39a7.1"; gene_source "ensembl_havana"; gene_biotype "protein_coding"; transcript_name "si:ch211-39a7.1-201"; transcript_source "ensembl_havana"; transcript_biotype "protein_coding"; protein_id "ENSDARP00000120968"; protein_version "1";	chr19	8768443	8768542
chr19	ensembl_havana	start_codon	8731926	8731928	gene_id "ENSDARG00000037427"; gene_version "8"; transcript_id "ENSDART00000138971"; transcript_version "2"; exon_number "1"; gene_name "si:ch211-39a7.1"; gene_source "ensembl_havana"; gene_biotype "protein_coding"; transcript_name "si:ch211-39a7.1-201"; transcript_source "ensembl_havana"; transcript_biotype "protein_coding";	chr19	8768443	8768542
chr19	ensembl_havana	CDS	8723843	8723887	gene_id "ENSDARG00000037427"; gene_version "8"; transcript_id "ENSDART00000138971"; transcript_version "2"; exon_number "3"; gene_name "si:ch211-39a7.1"; gene_source "ensembl_havana"; gene_biotype "protein_coding"; transcript_name "si:ch211-39a7.1-201"; transcript_source "ensembl_havana"; transcript_biotype "protein_coding"; protein_id "ENSDARP00000120968"; protein_version "1";	chr19	8768443	8768542
chr19	ensembl_havana	CDS	8721525	8721634	gene_id "ENSDARG00000037427"; gene_version "8"; transcript_id "ENSDART00000138971"; transcript_version "2"; exon_number "4"; gene_name "si:ch211-39a7.1"; gene_source "ensembl_havana"; gene_biotype "protein_coding"; transcript_name "si:ch211-39a7.1-201"; transcript_source "ensembl_havana"; transcript_biotype "protein_coding"; protein_id "ENSDARP00000120968"; protein_version "1";	chr19	8768443	8768542
chr19	ensembl_havana	CDS	8748501	8748506	gene_id "ENSDARG00000023298"; gene_version "8"; transcript_id "ENSDART00000031173"; transcript_version "8"; exon_number "1"; gene_name "rps27.1"; gene_source "ensembl_havana"; gene_biotype "protein_coding"; transcript_name "rps27.1-201"; transcript_source "ensembl_havana"; transcript_biotype "protein_coding"; protein_id "ENSDARP00000029079"; protein_version "7";	chr19	8768443	8768542
chr19	ensembl_havana	start_codon	8748504	8748506	gene_id "ENSDARG00000023298"; gene_version "8"; transcript_id "ENSDART00000031173"; transcript_version "8"; exon_number "1"; gene_name "rps27.1"; gene_source "ensembl_havana"; gene_biotype "protein_coding"; transcript_name "rps27.1-201"; transcript_source "ensembl_havana"; transcript_biotype "protein_coding";	chr19	8768443	8768542
chr19	ensembl_havana	CDS	8747827	8747935	gene_id "ENSDARG00000023298"; gene_version "8"; transcript_id "ENSDART00000031173"; transcript_version "8"; exon_number "2"; gene_name "rps27.1"; gene_source "ensembl_havana"; gene_biotype "protein_coding"; transcript_name "rps27.1-201"; transcript_source "ensembl_havana"; transcript_biotype "protein_coding"; protein_id "ENSDARP00000029079"; protein_version "7";	chr19	8768443	8768542
chr19	ensembl_havana	stop_codon	8743528	8743530	gene_id "ENSDARG00000023298"; gene_version "8"; transcript_id "ENSDART00000031173"; transcript_version "8"; exon_number "4"; gene_name "rps27.1"; gene_source "ensembl_havana"; gene_biotype "protein_coding"; transcript_name "rps27.1-201"; transcript_source "ensembl_havana"; transcript_biotype "protein_coding";	chr19	8768443	8768542
chr19	ensembl	CDS	8798006	8798178	gene_id "ENSDARG00000013704"; gene_version "10"; transcript_id "ENSDART00000180291"; transcript_version "1"; exon_number "2"; gene_name "cers2a"; gene_source "ensembl_havana"; gene_biotype "protein_coding"; transcript_name "cers2a-203"; transcript_source "ensembl"; transcript_biotype "protein_coding"; protein_id "ENSDARP00000147378"; protein_version "1";	chr19	8768443	8768542
chr19	ensembl	start_codon	8798176	8798178	gene_id "ENSDARG00000013704"; gene_version "10"; transcript_id "ENSDART00000180291"; transcript_version "1"; exon_number "2"; gene_name "cers2a"; gene_source "ensembl_havana"; gene_biotype "protein_coding"; transcript_name "cers2a-203"; transcript_source "ensembl"; transcript_biotype "protein_coding";	chr19	8768443	8768542
chr19	ensembl	CDS	8792100	8792218	gene_id "ENSDARG00000013704"; gene_version "10"; transcript_id "ENSDART00000180291"; transcript_version "1"; exon_number "4"; gene_name "cers2a"; gene_source "ensembl_havana"; gene_biotype "protein_coding"; transcript_name "cers2a-203"; transcript_source "ensembl"; transcript_biotype "protein_coding"; protein_id "ENSDARP00000147378"; protein_version "1";	chr19	8768443	8768542
chr19	ensembl	CDS	8787614	8787664	gene_id "ENSDARG00000013704"; gene_version "10"; transcript_id "ENSDART00000180291"; transcript_version "1"; exon_number "6"; gene_name "cers2a"; gene_source "ensembl_havana"; gene_biotype "protein_coding"; transcript_name "cers2a-203"; transcript_source "ensembl"; transcript_biotype "protein_coding"; protein_id "ENSDARP00000147378"; protein_version "1";	chr19	8768443	8768542
chr19	ensembl	CDS	8785466	8785558	gene_id "ENSDARG00000013704"; gene_version "10"; transcript_id "ENSDART00000180291"; transcript_version "1"; exon_number "7"; gene_name "cers2a"; gene_source "ensembl_havana"; gene_biotype "protein_coding"; transcript_name "cers2a-203"; transcript_source "ensembl"; transcript_biotype "protein_coding"; protein_id "ENSDARP00000147378"; protein_version "1";	chr19	8768443	8768542
chr19	ensembl	CDS	8782736	8782864	gene_id "ENSDARG00000013704"; gene_version "10"; transcript_id "ENSDART00000180291"; transcript_version "1"; exon_number "8"; gene_name "cers2a"; gene_source "ensembl_havana"; gene_biotype "protein_coding"; transcript_name "cers2a-203"; transcript_source "ensembl"; transcript_biotype "protein_coding"; protein_id "ENSDARP00000147378"; protein_version "1";	chr19	8768443	8768542
chr19	ensembl	CDS	8777728	8777834	gene_id "ENSDARG00000013704"; gene_version "10"; transcript_id "ENSDART00000180291"; transcript_version "1"; exon_number "9"; gene_name "cers2a"; gene_source "ensembl_havana"; gene_biotype "protein_coding"; transcript_name "cers2a-203"; transcript_source "ensembl"; transcript_biotype "protein_coding"; protein_id "ENSDARP00000147378"; protein_version "1";	chr19	8768443	8768542
chr19	ensembl	CDS	8775483	8775629	gene_id "ENSDARG00000013704"; gene_version "10"; transcript_id "ENSDART00000180291"; transcript_version "1"; exon_number "11"; gene_name "cers2a"; gene_source "ensembl_havana"; gene_biotype "protein_coding"; transcript_name "cers2a-203"; transcript_source "ensembl"; transcript_biotype "protein_coding"; protein_id "ENSDARP00000147378"; protein_version "1";	chr19	8768443	8768542
chr19	ensembl	stop_codon	8775480	8775482	gene_id "ENSDARG00000013704"; gene_version "10"; transcript_id "ENSDART00000180291"; transcript_version "1"; exon_number "11"; gene_name "cers2a"; gene_source "ensembl_havana"; gene_biotype "protein_coding"; transcript_name "cers2a-203"; transcript_source "ensembl"; transcript_biotype "protein_coding";	chr19	8768443	8768542
chr19	ensembl_havana	CDS	8798006	8798178	gene_id "ENSDARG00000013704"; gene_version "10"; transcript_id "ENSDART00000025385"; transcript_version "8"; exon_number "2"; gene_name "cers2a"; gene_source "ensembl_havana"; gene_biotype "protein_coding"; transcript_name "cers2a-201"; transcript_source "ensembl_havana"; transcript_biotype "protein_coding"; protein_id "ENSDARP00000007330"; protein_version "6";	chr19	8768443	8768542
chr19	ensembl_havana	start_codon	8798176	8798178	gene_id "ENSDARG00000013704"; gene_version "10"; transcript_id "ENSDART00000025385"; transcript_version "8"; exon_number "2"; gene_name "cers2a"; gene_source "ensembl_havana"; gene_biotype "protein_coding"; transcript_name "cers2a-201"; transcript_source "ensembl_havana"; transcript_biotype "protein_coding";	chr19	8768443	8768542
chr19	ensembl_havana	CDS	8792100	8792218	gene_id "ENSDARG00000013704"; gene_version "10"; transcript_id "ENSDART00000025385"; transcript_version "8"; exon_number "4"; gene_name "cers2a"; gene_source "ensembl_havana"; gene_biotype "protein_coding"; transcript_name "cers2a-201"; transcript_source "ensembl_havana"; transcript_biotype "protein_coding"; protein_id "ENSDARP00000007330"; protein_version "6";	chr19	8768443	8768542
chr19	ensembl_havana	CDS	8787614	8787664	gene_id "ENSDARG00000013704"; gene_version "10"; transcript_id "ENSDART00000025385"; transcript_version "8"; exon_number "6"; gene_name "cers2a"; gene_source "ensembl_havana"; gene_biotype "protein_coding"; transcript_name "cers2a-201"; transcript_source "ensembl_havana"; transcript_biotype "protein_coding"; protein_id "ENSDARP00000007330"; protein_version "6";	chr19	8768443	8768542
chr19	ensembl_havana	CDS	8785466	8785558	gene_id "ENSDARG00000013704"; gene_version "10"; transcript_id "ENSDART00000025385"; transcript_version "8"; exon_number "7"; gene_name "cers2a"; gene_source "ensembl_havana"; gene_biotype "protein_coding"; transcript_name "cers2a-201"; transcript_source "ensembl_havana"; transcript_biotype "protein_coding"; protein_id "ENSDARP00000007330"; protein_version "6";	chr19	8768443	8768542
chr19	ensembl_havana	CDS	8782736	8782864	gene_id "ENSDARG00000013704"; gene_version "10"; transcript_id "ENSDART00000025385"; transcript_version "8"; exon_number "8"; gene_name "cers2a"; gene_source "ensembl_havana"; gene_biotype "protein_coding"; transcript_name "cers2a-201"; transcript_source "ensembl_havana"; transcript_biotype "protein_coding"; protein_id "ENSDARP00000007330"; protein_version "6";	chr19	8768443	8768542
chr19	ensembl_havana	CDS	8777728	8777834	gene_id "ENSDARG00000013704"; gene_version "10"; transcript_id "ENSDART00000025385"; transcript_version "8"; exon_number "9"; gene_name "cers2a"; gene_source "ensembl_havana"; gene_biotype "protein_coding"; transcript_name "cers2a-201"; transcript_source "ensembl_havana"; transcript_biotype "protein_coding"; protein_id "ENSDARP00000007330"; protein_version "6";	chr19	8768443	8768542
chr19	ensembl_havana	CDS	8775483	8775629	gene_id "ENSDARG00000013704"; gene_version "10"; transcript_id "ENSDART00000025385"; transcript_version "8"; exon_number "11"; gene_name "cers2a"; gene_source "ensembl_havana"; gene_biotype "protein_coding"; transcript_name "cers2a-201"; transcript_source "ensembl_havana"; transcript_biotype "protein_coding"; protein_id "ENSDARP00000007330"; protein_version "6";	chr19	8768443	8768542
chr19	ensembl_havana	stop_codon	8775480	8775482	gene_id "ENSDARG00000013704"; gene_version "10"; transcript_id "ENSDART00000025385"; transcript_version "8"; exon_number "11"; gene_name "cers2a"; gene_source "ensembl_havana"; gene_biotype "protein_coding"; transcript_name "cers2a-201"; transcript_source "ensembl_havana"; transcript_biotype "protein_coding";	chr19	8768443	8768542
chr19	ensembl	CDS	8798006	8798178	gene_id "ENSDARG00000013704"; gene_version "10"; transcript_id "ENSDART00000188232"; transcript_version "1"; exon_number "1"; gene_name "cers2a"; gene_source "ensembl_havana"; gene_biotype "protein_coding"; transcript_name "cers2a-204"; transcript_source "ensembl"; transcript_biotype "protein_coding"; protein_id "ENSDARP00000147616"; protein_version "1";	chr19	8768443	8768542
chr19	ensembl	start_codon	8798176	8798178	gene_id "ENSDARG00000013704"; gene_version "10"; transcript_id "ENSDART00000188232"; transcript_version "1"; exon_number "1"; gene_name "cers2a"; gene_source "ensembl_havana"; gene_biotype "protein_coding"; transcript_name "cers2a-204"; transcript_source "ensembl"; transcript_biotype "protein_coding";	chr19	8768443	8768542
chr19	ensembl	CDS	8792100	8792218	gene_id "ENSDARG00000013704"; gene_version "10"; transcript_id "ENSDART00000188232"; transcript_version "1"; exon_number "3"; gene_name "cers2a"; gene_source "ensembl_havana"; gene_biotype "protein_coding"; transcript_name "cers2a-204"; transcript_source "ensembl"; transcript_biotype "protein_coding"; protein_id "ENSDARP00000147616"; protein_version "1";	chr19	8768443	8768542
chr19	ensembl	CDS	8787614	8787664	gene_id "ENSDARG00000013704"; gene_version "10"; transcript_id "ENSDART00000188232"; transcript_version "1"; exon_number "5"; gene_name "cers2a"; gene_source "ensembl_havana"; gene_biotype "protein_coding"; transcript_name "cers2a-204"; transcript_source "ensembl"; transcript_biotype "protein_coding"; protein_id "ENSDARP00000147616"; protein_version "1";	chr19	8768443	8768542
chr19	ensembl	CDS	8785466	8785558	gene_id "ENSDARG00000013704"; gene_version "10"; transcript_id "ENSDART00000188232"; transcript_version "1"; exon_number "6"; gene_name "cers2a"; gene_source "ensembl_havana"; gene_biotype "protein_coding"; transcript_name "cers2a-204"; transcript_source "ensembl"; transcript_biotype "protein_coding"; protein_id "ENSDARP00000147616"; protein_version "1";	chr19	8768443	8768542
chr19	ensembl	CDS	8782736	8782864	gene_id "ENSDARG00000013704"; gene_version "10"; transcript_id "ENSDART00000188232"; transcript_version "1"; exon_number "7"; gene_name "cers2a"; gene_source "ensembl_havana"; gene_biotype "protein_coding"; transcript_name "cers2a-204"; transcript_source "ensembl"; transcript_biotype "protein_coding"; protein_id "ENSDARP00000147616"; protein_version "1";	chr19	8768443	8768542
chr19	ensembl	CDS	8777728	8777834	gene_id "ENSDARG00000013704"; gene_version "10"; transcript_id "ENSDART00000188232"; transcript_version "1"; exon_number "8"; gene_name "cers2a"; gene_source "ensembl_havana"; gene_biotype "protein_coding"; transcript_name "cers2a-204"; transcript_source "ensembl"; transcript_biotype "protein_coding"; protein_id "ENSDARP00000147616"; protein_version "1";	chr19	8768443	8768542
chr19	ensembl	CDS	8775483	8775629	gene_id "ENSDARG00000013704"; gene_version "10"; transcript_id "ENSDART00000188232"; transcript_version "1"; exon_number "10"; gene_name "cers2a"; gene_source "ensembl_havana"; gene_biotype "protein_coding"; transcript_name "cers2a-204"; transcript_source "ensembl"; transcript_biotype "protein_coding"; protein_id "ENSDARP00000147616"; protein_version "1";	chr19	8768443	8768542
chr19	ensembl	stop_codon	8775480	8775482	gene_id "ENSDARG00000013704"; gene_version "10"; transcript_id "ENSDART00000188232"; transcript_version "1"; exon_number "10"; gene_name "cers2a"; gene_source "ensembl_havana"; gene_biotype "protein_coding"; transcript_name "cers2a-204"; transcript_source "ensembl"; transcript_biotype "protein_coding";	chr19	8768443	8768542
chr19	havana	CDS	8798006	8798178	gene_id "ENSDARG00000013704"; gene_version "10"; transcript_id "ENSDART00000151134"; transcript_version "2"; exon_number "2"; gene_name "cers2a"; gene_source "ensembl_havana"; gene_biotype "protein_coding"; transcript_name "cers2a-202"; transcript_source "havana"; transcript_biotype "protein_coding"; protein_id "ENSDARP00000126176"; protein_version "1"; tag "cds_end_NF"; tag "mRNA_end_NF";	chr19	8768443	8768542
chr19	havana	start_codon	8798176	8798178	gene_id "ENSDARG00000013704"; gene_version "10"; transcript_id "ENSDART00000151134"; transcript_version "2"; exon_number "2"; gene_name "cers2a"; gene_source "ensembl_havana"; gene_biotype "protein_coding"; transcript_name "cers2a-202"; transcript_source "havana"; transcript_biotype "protein_coding"; tag "cds_end_NF"; tag "mRNA_end_NF";	chr19	8768443	8768542
chr19	havana	CDS	8792100	8792218	gene_id "ENSDARG00000013704"; gene_version "10"; transcript_id "ENSDART00000151134"; transcript_version "2"; exon_number "4"; gene_name "cers2a"; gene_source "ensembl_havana"; gene_biotype "protein_coding"; transcript_name "cers2a-202"; transcript_source "havana"; transcript_biotype "protein_coding"; protein_id "ENSDARP00000126176"; protein_version "1"; tag "cds_end_NF"; tag "mRNA_end_NF";	chr19	8768443	8768542
chr19	havana	CDS	8787614	8787664	gene_id "ENSDARG00000013704"; gene_version "10"; transcript_id "ENSDART00000151134"; transcript_version "2"; exon_number "6"; gene_name "cers2a"; gene_source "ensembl_havana"; gene_biotype "protein_coding"; transcript_name "cers2a-202"; transcript_source "havana"; transcript_biotype "protein_coding"; protein_id "ENSDARP00000126176"; protein_version "1"; tag "cds_end_NF"; tag "mRNA_end_NF";	chr19	8768443	8768542
chr19	havana	CDS	8785466	8785558	gene_id "ENSDARG00000013704"; gene_version "10"; transcript_id "ENSDART00000151134"; transcript_version "2"; exon_number "7"; gene_name "cers2a"; gene_source "ensembl_havana"; gene_biotype "protein_coding"; transcript_name "cers2a-202"; transcript_source "havana"; transcript_biotype "protein_coding"; protein_id "ENSDARP00000126176"; protein_version "1"; tag "cds_end_NF"; tag "mRNA_end_NF";	chr19	8768443	8768542
chr19	havana	CDS	8782736	8782864	gene_id "ENSDARG00000013704"; gene_version "10"; transcript_id "ENSDART00000151134"; transcript_version "2"; exon_number "8"; gene_name "cers2a"; gene_source "ensembl_havana"; gene_biotype "protein_coding"; transcript_name "cers2a-202"; transcript_source "havana"; transcript_biotype "protein_coding"; protein_id "ENSDARP00000126176"; protein_version "1"; tag "cds_end_NF"; tag "mRNA_end_NF";	chr19	8768443	8768542
chr19	havana	CDS	8767604	8767629	gene_id "ENSDARG00000103224"; gene_version "2"; transcript_id "ENSDART00000170416"; transcript_version "2"; exon_number "2"; gene_name "si:ch73-350k19.1"; gene_source "havana"; gene_biotype "protein_coding"; transcript_name "si:ch73-350k19.1-201"; transcript_source "havana"; transcript_biotype "protein_coding"; protein_id "ENSDARP00000141858"; protein_version "1";	chr19	8768443	8768542
chr19	havana	start_codon	8767627	8767629	gene_id "ENSDARG00000103224"; gene_version "2"; transcript_id "ENSDART00000170416"; transcript_version "2"; exon_number "2"; gene_name "si:ch73-350k19.1"; gene_source "havana"; gene_biotype "protein_coding"; transcript_name "si:ch73-350k19.1-201"; transcript_source "havana"; transcript_biotype "protein_coding";	chr19	8768443	8768542
chr19	havana	stop_codon	8761297	8761299	gene_id "ENSDARG00000103224"; gene_version "2"; transcript_id "ENSDART00000170416"; transcript_version "2"; exon_number "3"; gene_name "si:ch73-350k19.1"; gene_source "havana"; gene_biotype "protein_coding"; transcript_name "si:ch73-350k19.1-201"; transcript_source "havana"; transcript_biotype "protein_coding";	chr19	8768443	8768542
chr19	ensembl_havana	CDS	9140888	9140976	gene_id "ENSDARG00000041243"; gene_version "8"; transcript_id "ENSDART00000088336"; transcript_version "6"; exon_number "20"; gene_name "setdb1a"; gene_source "ensembl_havana"; gene_biotype "protein_coding"; transcript_name "setdb1a-202"; transcript_source "ensembl_havana"; transcript_biotype "protein_coding"; protein_id "ENSDARP00000082769"; protein_version "5";	chr19	9186155	9186254
chr19	ensembl_havana	stop_codon	9144153	9144155	gene_id "ENSDARG00000041243"; gene_version "8"; transcript_id "ENSDART00000088336"; transcript_version "6"; exon_number "21"; gene_name "setdb1a"; gene_source "ensembl_havana"; gene_biotype "protein_coding"; transcript_name "setdb1a-202"; transcript_source "ensembl_havana"; transcript_biotype "protein_coding";	chr19	9186155	9186254
chr19	ensembl	CDS	9140888	9140976	gene_id "ENSDARG00000041243"; gene_version "8"; transcript_id "ENSDART00000060442"; transcript_version "7"; exon_number "19"; gene_name "setdb1a"; gene_source "ensembl_havana"; gene_biotype "protein_coding"; transcript_name "setdb1a-201"; transcript_source "ensembl"; transcript_biotype "protein_coding"; protein_id "ENSDARP00000060441"; protein_version "7";	chr19	9186155	9186254
chr19	ensembl	stop_codon	9144153	9144155	gene_id "ENSDARG00000041243"; gene_version "8"; transcript_id "ENSDART00000060442"; transcript_version "7"; exon_number "20"; gene_name "setdb1a"; gene_source "ensembl_havana"; gene_biotype "protein_coding"; transcript_name "setdb1a-201"; transcript_source "ensembl"; transcript_biotype "protein_coding";	chr19	9186155	9186254
chr19	ensembl_havana	CDS	9152714	9152913	gene_id "ENSDARG00000062954"; gene_version "8"; transcript_id "ENSDART00000127803"; transcript_version "4"; exon_number "2"; gene_name "clk2a"; gene_source "ensembl_havana"; gene_biotype "protein_coding"; transcript_name "clk2a-202"; transcript_source "ensembl_havana"; transcript_biotype "protein_coding"; protein_id "ENSDARP00000112318"; protein_version "2";	chr19	9186155	9186254
chr19	ensembl_havana	start_codon	9152714	9152716	gene_id "ENSDARG00000062954"; gene_version "8"; transcript_id "ENSDART00000127803"; transcript_version "4"; exon_number "2"; gene_name "clk2a"; gene_source "ensembl_havana"; gene_biotype "protein_coding"; transcript_name "clk2a-202"; transcript_source "ensembl_havana"; transcript_biotype "protein_coding";	chr19	9186155	9186254
chr19	ensembl_havana	CDS	9157725	9157815	gene_id "ENSDARG00000062954"; gene_version "8"; transcript_id "ENSDART00000127803"; transcript_version "4"; exon_number "4"; gene_name "clk2a"; gene_source "ensembl_havana"; gene_biotype "protein_coding"; transcript_name "clk2a-202"; transcript_source "ensembl_havana"; transcript_biotype "protein_coding"; protein_id "ENSDARP00000112318"; protein_version "2";	chr19	9186155	9186254
chr19	ensembl_havana	CDS	9161753	9161882	gene_id "ENSDARG00000062954"; gene_version "8"; transcript_id "ENSDART00000127803"; transcript_version "4"; exon_number "9"; gene_name "clk2a"; gene_source "ensembl_havana"; gene_biotype "protein_coding"; transcript_name "clk2a-202"; transcript_source "ensembl_havana"; transcript_biotype "protein_coding"; protein_id "ENSDARP00000112318"; protein_version "2";	chr19	9186155	9186254
chr19	ensembl_havana	CDS	9166312	9166391	gene_id "ENSDARG00000062954"; gene_version "8"; transcript_id "ENSDART00000127803"; transcript_version "4"; exon_number "11"; gene_name "clk2a"; gene_source "ensembl_havana"; gene_biotype "protein_coding"; transcript_name "clk2a-202"; transcript_source "ensembl_havana"; transcript_biotype "protein_coding"; protein_id "ENSDARP00000112318"; protein_version "2";	chr19	9186155	9186254
chr19	ensembl_havana	CDS	9168388	9168576	gene_id "ENSDARG00000062954"; gene_version "8"; transcript_id "ENSDART00000127803"; transcript_version "4"; exon_number "13"; gene_name "clk2a"; gene_source "ensembl_havana"; gene_biotype "protein_coding"; transcript_name "clk2a-202"; transcript_source "ensembl_havana"; transcript_biotype "protein_coding"; protein_id "ENSDARP00000112318"; protein_version "2";	chr19	9186155	9186254
chr19	ensembl_havana	stop_codon	9168577	9168579	gene_id "ENSDARG00000062954"; gene_version "8"; transcript_id "ENSDART00000127803"; transcript_version "4"; exon_number "13"; gene_name "clk2a"; gene_source "ensembl_havana"; gene_biotype "protein_coding"; transcript_name "clk2a-202"; transcript_source "ensembl_havana"; transcript_biotype "protein_coding";	chr19	9186155	9186254
chr19	havana	CDS	9152714	9152913	gene_id "ENSDARG00000062954"; gene_version "8"; transcript_id "ENSDART00000091533"; transcript_version "7"; exon_number "2"; gene_name "clk2a"; gene_source "ensembl_havana"; gene_biotype "protein_coding"; transcript_name "clk2a-201"; transcript_source "havana"; transcript_biotype "protein_coding"; protein_id "ENSDARP00000085966"; protein_version "5";	chr19	9186155	9186254
chr19	havana	start_codon	9152714	9152716	gene_id "ENSDARG00000062954"; gene_version "8"; transcript_id "ENSDART00000091533"; transcript_version "7"; exon_number "2"; gene_name "clk2a"; gene_source "ensembl_havana"; gene_biotype "protein_coding"; transcript_name "clk2a-201"; transcript_source "havana"; transcript_biotype "protein_coding";	chr19	9186155	9186254
chr19	havana	CDS	9157722	9157815	gene_id "ENSDARG00000062954"; gene_version "8"; transcript_id "ENSDART00000091533"; transcript_version "7"; exon_number "4"; gene_name "clk2a"; gene_source "ensembl_havana"; gene_biotype "protein_coding"; transcript_name "clk2a-201"; transcript_source "havana"; transcript_biotype "protein_coding"; protein_id "ENSDARP00000085966"; protein_version "5";	chr19	9186155	9186254
chr19	havana	CDS	9161753	9161882	gene_id "ENSDARG00000062954"; gene_version "8"; transcript_id "ENSDART00000091533"; transcript_version "7"; exon_number "9"; gene_name "clk2a"; gene_source "ensembl_havana"; gene_biotype "protein_coding"; transcript_name "clk2a-201"; transcript_source "havana"; transcript_biotype "protein_coding"; protein_id "ENSDARP00000085966"; protein_version "5";	chr19	9186155	9186254
chr19	havana	CDS	9166312	9166391	gene_id "ENSDARG00000062954"; gene_version "8"; transcript_id "ENSDART00000091533"; transcript_version "7"; exon_number "11"; gene_name "clk2a"; gene_source "ensembl_havana"; gene_biotype "protein_coding"; transcript_name "clk2a-201"; transcript_source "havana"; transcript_biotype "protein_coding"; protein_id "ENSDARP00000085966"; protein_version "5";	chr19	9186155	9186254
chr19	havana	CDS	9168388	9168576	gene_id "ENSDARG00000062954"; gene_version "8"; transcript_id "ENSDART00000091533"; transcript_version "7"; exon_number "13"; gene_name "clk2a"; gene_source "ensembl_havana"; gene_biotype "protein_coding"; transcript_name "clk2a-201"; transcript_source "havana"; transcript_biotype "protein_coding"; protein_id "ENSDARP00000085966"; protein_version "5";	chr19	9186155	9186254
chr19	havana	stop_codon	9168577	9168579	gene_id "ENSDARG00000062954"; gene_version "8"; transcript_id "ENSDART00000091533"; transcript_version "7"; exon_number "13"; gene_name "clk2a"; gene_source "ensembl_havana"; gene_biotype "protein_coding"; transcript_name "clk2a-201"; transcript_source "havana"; transcript_biotype "protein_coding";	chr19	9186155	9186254
chr19	havana	CDS	9152714	9152913	gene_id "ENSDARG00000062954"; gene_version "8"; transcript_id "ENSDART00000142910"; transcript_version "3"; exon_number "2"; gene_name "clk2a"; gene_source "ensembl_havana"; gene_biotype "protein_coding"; transcript_name "clk2a-205"; transcript_source "havana"; transcript_biotype "nonsense_mediated_decay"; protein_id "ENSDARP00000116449"; protein_version "1";	chr19	9186155	9186254
chr19	havana	start_codon	9152714	9152716	gene_id "ENSDARG00000062954"; gene_version "8"; transcript_id "ENSDART00000142910"; transcript_version "3"; exon_number "2"; gene_name "clk2a"; gene_source "ensembl_havana"; gene_biotype "protein_coding"; transcript_name "clk2a-205"; transcript_source "havana"; transcript_biotype "nonsense_mediated_decay";	chr19	9186155	9186254
chr19	havana	CDS	9158606	9158647	gene_id "ENSDARG00000062954"; gene_version "8"; transcript_id "ENSDART00000142910"; transcript_version "3"; exon_number "4"; gene_name "clk2a"; gene_source "ensembl_havana"; gene_biotype "protein_coding"; transcript_name "clk2a-205"; transcript_source "havana"; transcript_biotype "nonsense_mediated_decay"; protein_id "ENSDARP00000116449"; protein_version "1";	chr19	9186155	9186254
chr19	havana	stop_codon	9158648	9158650	gene_id "ENSDARG00000062954"; gene_version "8"; transcript_id "ENSDART00000142910"; transcript_version "3"; exon_number "4"; gene_name "clk2a"; gene_source "ensembl_havana"; gene_biotype "protein_coding"; transcript_name "clk2a-205"; transcript_source "havana"; transcript_biotype "nonsense_mediated_decay";	chr19	9186155	9186254
chr19	ensembl_havana	CDS	9176342	9176532	gene_id "ENSDARG00000070972"; gene_version "7"; transcript_id "ENSDART00000104637"; transcript_version "5"; exon_number "2"; gene_name "si:ch211-81a5.8"; gene_source "ensembl_havana"; gene_biotype "protein_coding"; transcript_name "si:ch211-81a5.8-201"; transcript_source "ensembl_havana"; transcript_biotype "protein_coding"; protein_id "ENSDARP00000095408"; protein_version "3";	chr19	9186155	9186254
chr19	ensembl_havana	start_codon	9176342	9176344	gene_id "ENSDARG00000070972"; gene_version "7"; transcript_id "ENSDART00000104637"; transcript_version "5"; exon_number "2"; gene_name "si:ch211-81a5.8"; gene_source "ensembl_havana"; gene_biotype "protein_coding"; transcript_name "si:ch211-81a5.8-201"; transcript_source "ensembl_havana"; transcript_biotype "protein_coding";	chr19	9186155	9186254
chr19	ensembl_havana	CDS	9179261	9179398	gene_id "ENSDARG00000070972"; gene_version "7"; transcript_id "ENSDART00000104637"; transcript_version "5"; exon_number "4"; gene_name "si:ch211-81a5.8"; gene_source "ensembl_havana"; gene_biotype "protein_coding"; transcript_name "si:ch211-81a5.8-201"; transcript_source "ensembl_havana"; transcript_biotype "protein_coding"; protein_id "ENSDARP00000095408"; protein_version "3";	chr19	9186155	9186254
chr19	ensembl_havana	stop_codon	9179399	9179401	gene_id "ENSDARG00000070972"; gene_version "7"; transcript_id "ENSDART00000104637"; transcript_version "5"; exon_number "4"; gene_name "si:ch211-81a5.8"; gene_source "ensembl_havana"; gene_biotype "protein_coding"; transcript_name "si:ch211-81a5.8-201"; transcript_source "ensembl_havana"; transcript_biotype "protein_coding";	chr19	9186155	9186254
chr19	havana	CDS	9176342	9176532	gene_id "ENSDARG00000070972"; gene_version "7"; transcript_id "ENSDART00000150968"; transcript_version "3"; exon_number "2"; gene_name "si:ch211-81a5.8"; gene_source "ensembl_havana"; gene_biotype "protein_coding"; transcript_name "si:ch211-81a5.8-202"; transcript_source "havana"; transcript_biotype "protein_coding"; protein_id "ENSDARP00000126249"; protein_version "1";	chr19	9186155	9186254
chr19	havana	start_codon	9176342	9176344	gene_id "ENSDARG00000070972"; gene_version "7"; transcript_id "ENSDART00000150968"; transcript_version "3"; exon_number "2"; gene_name "si:ch211-81a5.8"; gene_source "ensembl_havana"; gene_biotype "protein_coding"; transcript_name "si:ch211-81a5.8-202"; transcript_source "havana"; transcript_biotype "protein_coding";	chr19	9186155	9186254
chr19	havana	CDS	9179261	9179398	gene_id "ENSDARG00000070972"; gene_version "7"; transcript_id "ENSDART00000150968"; transcript_version "3"; exon_number "4"; gene_name "si:ch211-81a5.8"; gene_source "ensembl_havana"; gene_biotype "protein_coding"; transcript_name "si:ch211-81a5.8-202"; transcript_source "havana"; transcript_biotype "protein_coding"; protein_id "ENSDARP00000126249"; protein_version "1";	chr19	9186155	9186254
chr19	havana	stop_codon	9179399	9179401	gene_id "ENSDARG00000070972"; gene_version "7"; transcript_id "ENSDART00000150968"; transcript_version "3"; exon_number "4"; gene_name "si:ch211-81a5.8"; gene_source "ensembl_havana"; gene_biotype "protein_coding"; transcript_name "si:ch211-81a5.8-202"; transcript_source "havana"; transcript_biotype "protein_coding";	chr19	9186155	9186254
chr19	havana	CDS	9188752	9189254	gene_id "ENSDARG00000027192"; gene_version "10"; transcript_id "ENSDART00000039325"; transcript_version "10"; exon_number "2"; gene_name "hcn3"; gene_source "havana"; gene_biotype "protein_coding"; transcript_name "hcn3-201"; transcript_source "havana"; transcript_biotype "protein_coding"; protein_id "ENSDARP00000036930"; protein_version "8";	chr19	9186155	9186254
chr19	havana	start_codon	9188752	9188754	gene_id "ENSDARG00000027192"; gene_version "10"; transcript_id "ENSDART00000039325"; transcript_version "10"; exon_number "2"; gene_name "hcn3"; gene_source "havana"; gene_biotype "protein_coding"; transcript_name "hcn3-201"; transcript_source "havana"; transcript_biotype "protein_coding";	chr19	9186155	9186254
chr19	havana	CDS	9203764	9203925	gene_id "ENSDARG00000027192"; gene_version "10"; transcript_id "ENSDART00000039325"; transcript_version "10"; exon_number "4"; gene_name "hcn3"; gene_source "havana"; gene_biotype "protein_coding"; transcript_name "hcn3-201"; transcript_source "havana"; transcript_biotype "protein_coding"; protein_id "ENSDARP00000036930"; protein_version "8";	chr19	9186155	9186254
chr19	havana	CDS	9204879	9205097	gene_id "ENSDARG00000027192"; gene_version "10"; transcript_id "ENSDART00000039325"; transcript_version "10"; exon_number "5"; gene_name "hcn3"; gene_source "havana"; gene_biotype "protein_coding"; transcript_name "hcn3-201"; transcript_source "havana"; transcript_biotype "protein_coding"; protein_id "ENSDARP00000036930"; protein_version "8";	chr19	9186155	9186254
chr19	havana	CDS	9205177	9205323	gene_id "ENSDARG00000027192"; gene_version "10"; transcript_id "ENSDART00000039325"; transcript_version "10"; exon_number "6"; gene_name "hcn3"; gene_source "havana"; gene_biotype "protein_coding"; transcript_name "hcn3-201"; transcript_source "havana"; transcript_biotype "protein_coding"; protein_id "ENSDARP00000036930"; protein_version "8";	chr19	9186155	9186254
chr19	havana	CDS	9207160	9207400	gene_id "ENSDARG00000027192"; gene_version "10"; transcript_id "ENSDART00000039325"; transcript_version "10"; exon_number "7"; gene_name "hcn3"; gene_source "havana"; gene_biotype "protein_coding"; transcript_name "hcn3-201"; transcript_source "havana"; transcript_biotype "protein_coding"; protein_id "ENSDARP00000036930"; protein_version "8";	chr19	9186155	9186254
chr19	havana	stop_codon	9207865	9207867	gene_id "ENSDARG00000027192"; gene_version "10"; transcript_id "ENSDART00000039325"; transcript_version "10"; exon_number "8"; gene_name "hcn3"; gene_source "havana"; gene_biotype "protein_coding"; transcript_name "hcn3-201"; transcript_source "havana"; transcript_biotype "protein_coding";	chr19	9186155	9186254
chr19	ensembl_havana	CDS	9216096	9216260	gene_id "ENSDARG00000036438"; gene_version "7"; transcript_id "ENSDART00000052930"; transcript_version "6"; exon_number "2"; gene_name "ndufv1"; gene_source "ensembl_havana"; gene_biotype "protein_coding"; transcript_name "ndufv1-201"; transcript_source "ensembl_havana"; transcript_biotype "protein_coding"; protein_id "ENSDARP00000052929"; protein_version "5";	chr19	9186155	9186254
chr19	ensembl_havana	start_codon	9216096	9216098	gene_id "ENSDARG00000036438"; gene_version "7"; transcript_id "ENSDART00000052930"; transcript_version "6"; exon_number "2"; gene_name "ndufv1"; gene_source "ensembl_havana"; gene_biotype "protein_coding"; transcript_name "ndufv1-201"; transcript_source "ensembl_havana"; transcript_biotype "protein_coding";	chr19	9186155	9186254
chr19	ensembl_havana	CDS	9216347	9216429	gene_id "ENSDARG00000036438"; gene_version "7"; transcript_id "ENSDART00000052930"; transcript_version "6"; exon_number "3"; gene_name "ndufv1"; gene_source "ensembl_havana"; gene_biotype "protein_coding"; transcript_name "ndufv1-201"; transcript_source "ensembl_havana"; transcript_biotype "protein_coding"; protein_id "ENSDARP00000052929"; protein_version "5";	chr19	9186155	9186254
chr19	ensembl_havana	CDS	9220778	9220967	gene_id "ENSDARG00000036438"; gene_version "7"; transcript_id "ENSDART00000052930"; transcript_version "6"; exon_number "6"; gene_name "ndufv1"; gene_source "ensembl_havana"; gene_biotype "protein_coding"; transcript_name "ndufv1-201"; transcript_source "ensembl_havana"; transcript_biotype "protein_coding"; protein_id "ENSDARP00000052929"; protein_version "5";	chr19	9186155	9186254
chr19	ensembl_havana	CDS	9225556	9225637	gene_id "ENSDARG00000036438"; gene_version "7"; transcript_id "ENSDART00000052930"; transcript_version "6"; exon_number "9"; gene_name "ndufv1"; gene_source "ensembl_havana"; gene_biotype "protein_coding"; transcript_name "ndufv1-201"; transcript_source "ensembl_havana"; transcript_biotype "protein_coding"; protein_id "ENSDARP00000052929"; protein_version "5";	chr19	9186155	9186254
chr19	ensembl_havana	CDS	9228054	9228128	gene_id "ENSDARG00000036438"; gene_version "7"; transcript_id "ENSDART00000052930"; transcript_version "6"; exon_number "11"; gene_name "ndufv1"; gene_source "ensembl_havana"; gene_biotype "protein_coding"; transcript_name "ndufv1-201"; transcript_source "ensembl_havana"; transcript_biotype "protein_coding"; protein_id "ENSDARP00000052929"; protein_version "5";	chr19	9186155	9186254
chr19	ensembl_havana	stop_codon	9228129	9228131	gene_id "ENSDARG00000036438"; gene_version "7"; transcript_id "ENSDART00000052930"; transcript_version "6"; exon_number "11"; gene_name "ndufv1"; gene_source "ensembl_havana"; gene_biotype "protein_coding"; transcript_name "ndufv1-201"; transcript_source "ensembl_havana"; transcript_biotype "protein_coding";	chr19	9186155	9186254
chr19	ensembl	CDS	9232706	9232993	gene_id "ENSDARG00000062962"; gene_version "8"; transcript_id "ENSDART00000190617"; transcript_version "1"; exon_number "1"; gene_name "kmt2ba"; gene_source "ensembl_havana"; gene_biotype "protein_coding"; transcript_name "kmt2ba-202"; transcript_source "ensembl"; transcript_biotype "protein_coding"; protein_id "ENSDARP00000147918"; protein_version "1";	chr19	9186155	9186254
chr19	ensembl	start_codon	9232706	9232708	gene_id "ENSDARG00000062962"; gene_version "8"; transcript_id "ENSDART00000190617"; transcript_version "1"; exon_number "1"; gene_name "kmt2ba"; gene_source "ensembl_havana"; gene_biotype "protein_coding"; transcript_name "kmt2ba-202"; transcript_source "ensembl"; transcript_biotype "protein_coding";	chr19	9186155	9186254
chr19	havana	CDS	9232706	9232993	gene_id "ENSDARG00000062962"; gene_version "8"; transcript_id "ENSDART00000136957"; transcript_version "3"; exon_number "1"; gene_name "kmt2ba"; gene_source "ensembl_havana"; gene_biotype "protein_coding"; transcript_name "kmt2ba-201"; transcript_source "havana"; transcript_biotype "protein_coding"; protein_id "ENSDARP00000113465"; protein_version "2";	chr19	9186155	9186254
chr19	havana	start_codon	9232706	9232708	gene_id "ENSDARG00000062962"; gene_version "8"; transcript_id "ENSDART00000136957"; transcript_version "3"; exon_number "1"; gene_name "kmt2ba"; gene_source "ensembl_havana"; gene_biotype "protein_coding"; transcript_name "kmt2ba-201"; transcript_source "havana"; transcript_biotype "protein_coding";	chr19	9186155	9186254
chr19	havana	CDS	9457915	9459048	gene_id "ENSDARG00000070959"; gene_version "5"; transcript_id "ENSDART00000139385"; transcript_version "3"; exon_number "2"; gene_name "si:ch211-288g17.3"; gene_source "ensembl_havana"; gene_biotype "protein_coding"; transcript_name "si:ch211-288g17.3-201"; transcript_source "havana"; transcript_biotype "protein_coding"; protein_id "ENSDARP00000118910"; protein_version "2";	chr19	9422802	9422970
chr19	havana	CDS	9457915	9459048	gene_id "ENSDARG00000070959"; gene_version "5"; transcript_id "ENSDART00000139385"; transcript_version "3"; exon_number "2"; gene_name "si:ch211-288g17.3"; gene_source "ensembl_havana"; gene_biotype "protein_coding"; transcript_name "si:ch211-288g17.3-201"; transcript_source "havana"; transcript_biotype "protein_coding"; protein_id "ENSDARP00000118910"; protein_version "2";	chr19	9429893	9430008
chr19	havana	CDS	9457915	9459048	gene_id "ENSDARG00000070959"; gene_version "5"; transcript_id "ENSDART00000139385"; transcript_version "3"; exon_number "2"; gene_name "si:ch211-288g17.3"; gene_source "ensembl_havana"; gene_biotype "protein_coding"; transcript_name "si:ch211-288g17.3-201"; transcript_source "havana"; transcript_biotype "protein_coding"; protein_id "ENSDARP00000118910"; protein_version "2";	chr19	9461697	9461820
chr19	havana	CDS	9457915	9459048	gene_id "ENSDARG00000070959"; gene_version "5"; transcript_id "ENSDART00000139385"; transcript_version "3"; exon_number "2"; gene_name "si:ch211-288g17.3"; gene_source "ensembl_havana"; gene_biotype "protein_coding"; transcript_name "si:ch211-288g17.3-201"; transcript_source "havana"; transcript_biotype "protein_coding"; protein_id "ENSDARP00000118910"; protein_version "2";	chr19	9503025	9503155
chr19	havana	start_codon	9457915	9457917	gene_id "ENSDARG00000070959"; gene_version "5"; transcript_id "ENSDART00000139385"; transcript_version "3"; exon_number "2"; gene_name "si:ch211-288g17.3"; gene_source "ensembl_havana"; gene_biotype "protein_coding"; transcript_name "si:ch211-288g17.3-201"; transcript_source "havana"; transcript_biotype "protein_coding";	chr19	9422802	9422970
chr19	havana	start_codon	9457915	9457917	gene_id "ENSDARG00000070959"; gene_version "5"; transcript_id "ENSDART00000139385"; transcript_version "3"; exon_number "2"; gene_name "si:ch211-288g17.3"; gene_source "ensembl_havana"; gene_biotype "protein_coding"; transcript_name "si:ch211-288g17.3-201"; transcript_source "havana"; transcript_biotype "protein_coding";	chr19	9429893	9430008
chr19	havana	start_codon	9457915	9457917	gene_id "ENSDARG00000070959"; gene_version "5"; transcript_id "ENSDART00000139385"; transcript_version "3"; exon_number "2"; gene_name "si:ch211-288g17.3"; gene_source "ensembl_havana"; gene_biotype "protein_coding"; transcript_name "si:ch211-288g17.3-201"; transcript_source "havana"; transcript_biotype "protein_coding";	chr19	9461697	9461820
chr19	havana	start_codon	9457915	9457917	gene_id "ENSDARG00000070959"; gene_version "5"; transcript_id "ENSDART00000139385"; transcript_version "3"; exon_number "2"; gene_name "si:ch211-288g17.3"; gene_source "ensembl_havana"; gene_biotype "protein_coding"; transcript_name "si:ch211-288g17.3-201"; transcript_source "havana"; transcript_biotype "protein_coding";	chr19	9503025	9503155
chr19	havana	stop_codon	9459049	9459051	gene_id "ENSDARG00000070959"; gene_version "5"; transcript_id "ENSDART00000139385"; transcript_version "3"; exon_number "2"; gene_name "si:ch211-288g17.3"; gene_source "ensembl_havana"; gene_biotype "protein_coding"; transcript_name "si:ch211-288g17.3-201"; transcript_source "havana"; transcript_biotype "protein_coding";	chr19	9422802	9422970
chr19	havana	stop_codon	9459049	9459051	gene_id "ENSDARG00000070959"; gene_version "5"; transcript_id "ENSDART00000139385"; transcript_version "3"; exon_number "2"; gene_name "si:ch211-288g17.3"; gene_source "ensembl_havana"; gene_biotype "protein_coding"; transcript_name "si:ch211-288g17.3-201"; transcript_source "havana"; transcript_biotype "protein_coding";	chr19	9429893	9430008
chr19	havana	stop_codon	9459049	9459051	gene_id "ENSDARG00000070959"; gene_version "5"; transcript_id "ENSDART00000139385"; transcript_version "3"; exon_number "2"; gene_name "si:ch211-288g17.3"; gene_source "ensembl_havana"; gene_biotype "protein_coding"; transcript_name "si:ch211-288g17.3-201"; transcript_source "havana"; transcript_biotype "protein_coding";	chr19	9461697	9461820
chr19	havana	stop_codon	9459049	9459051	gene_id "ENSDARG00000070959"; gene_version "5"; transcript_id "ENSDART00000139385"; transcript_version "3"; exon_number "2"; gene_name "si:ch211-288g17.3"; gene_source "ensembl_havana"; gene_biotype "protein_coding"; transcript_name "si:ch211-288g17.3-201"; transcript_source "havana"; transcript_biotype "protein_coding";	chr19	9503025	9503155
chr19	ensembl	CDS	9459050	9459118	gene_id "ENSDARG00000070959"; gene_version "5"; transcript_id "ENSDART00000186419"; transcript_version "1"; exon_number "1"; gene_name "si:ch211-288g17.3"; gene_source "ensembl_havana"; gene_biotype "protein_coding"; transcript_name "si:ch211-288g17.3-202"; transcript_source "ensembl"; transcript_biotype "protein_coding"; protein_id "ENSDARP00000155244"; protein_version "1";	chr19	9422802	9422970
chr19	ensembl	CDS	9459050	9459118	gene_id "ENSDARG00000070959"; gene_version "5"; transcript_id "ENSDART00000186419"; transcript_version "1"; exon_number "1"; gene_name "si:ch211-288g17.3"; gene_source "ensembl_havana"; gene_biotype "protein_coding"; transcript_name "si:ch211-288g17.3-202"; transcript_source "ensembl"; transcript_biotype "protein_coding"; protein_id "ENSDARP00000155244"; protein_version "1";	chr19	9429893	9430008
chr19	ensembl	CDS	9459050	9459118	gene_id "ENSDARG00000070959"; gene_version "5"; transcript_id "ENSDART00000186419"; transcript_version "1"; exon_number "1"; gene_name "si:ch211-288g17.3"; gene_source "ensembl_havana"; gene_biotype "protein_coding"; transcript_name "si:ch211-288g17.3-202"; transcript_source "ensembl"; transcript_biotype "protein_coding"; protein_id "ENSDARP00000155244"; protein_version "1";	chr19	9461697	9461820
chr19	ensembl	CDS	9459050	9459118	gene_id "ENSDARG00000070959"; gene_version "5"; transcript_id "ENSDART00000186419"; transcript_version "1"; exon_number "1"; gene_name "si:ch211-288g17.3"; gene_source "ensembl_havana"; gene_biotype "protein_coding"; transcript_name "si:ch211-288g17.3-202"; transcript_source "ensembl"; transcript_biotype "protein_coding"; protein_id "ENSDARP00000155244"; protein_version "1";	chr19	9503025	9503155
chr19	ensembl	stop_codon	9459119	9459121	gene_id "ENSDARG00000070959"; gene_version "5"; transcript_id "ENSDART00000186419"; transcript_version "1"; exon_number "1"; gene_name "si:ch211-288g17.3"; gene_source "ensembl_havana"; gene_biotype "protein_coding"; transcript_name "si:ch211-288g17.3-202"; transcript_source "ensembl"; transcript_biotype "protein_coding";	chr19	9422802	9422970
chr19	ensembl	stop_codon	9459119	9459121	gene_id "ENSDARG00000070959"; gene_version "5"; transcript_id "ENSDART00000186419"; transcript_version "1"; exon_number "1"; gene_name "si:ch211-288g17.3"; gene_source "ensembl_havana"; gene_biotype "protein_coding"; transcript_name "si:ch211-288g17.3-202"; transcript_source "ensembl"; transcript_biotype "protein_coding";	chr19	9429893	9430008
chr19	ensembl	stop_codon	9459119	9459121	gene_id "ENSDARG00000070959"; gene_version "5"; transcript_id "ENSDART00000186419"; transcript_version "1"; exon_number "1"; gene_name "si:ch211-288g17.3"; gene_source "ensembl_havana"; gene_biotype "protein_coding"; transcript_name "si:ch211-288g17.3-202"; transcript_source "ensembl"; transcript_biotype "protein_coding";	chr19	9461697	9461820
chr19	ensembl	stop_codon	9459119	9459121	gene_id "ENSDARG00000070959"; gene_version "5"; transcript_id "ENSDART00000186419"; transcript_version "1"; exon_number "1"; gene_name "si:ch211-288g17.3"; gene_source "ensembl_havana"; gene_biotype "protein_coding"; transcript_name "si:ch211-288g17.3-202"; transcript_source "ensembl"; transcript_biotype "protein_coding";	chr19	9503025	9503155
chr19	havana	CDS	9472350	9472351	gene_id "ENSDARG00000031283"; gene_version "8"; transcript_id "ENSDART00000045565"; transcript_version "7"; exon_number "1"; gene_name "vamp1"; gene_source "ensembl_havana"; gene_biotype "protein_coding"; transcript_name "vamp1-201"; transcript_source "havana"; transcript_biotype "protein_coding"; protein_id "ENSDARP00000045564"; protein_version "5";	chr19	9422802	9422970
chr19	havana	CDS	9472350	9472351	gene_id "ENSDARG00000031283"; gene_version "8"; transcript_id "ENSDART00000045565"; transcript_version "7"; exon_number "1"; gene_name "vamp1"; gene_source "ensembl_havana"; gene_biotype "protein_coding"; transcript_name "vamp1-201"; transcript_source "havana"; transcript_biotype "protein_coding"; protein_id "ENSDARP00000045564"; protein_version "5";	chr19	9429893	9430008
chr19	havana	CDS	9472350	9472351	gene_id "ENSDARG00000031283"; gene_version "8"; transcript_id "ENSDART00000045565"; transcript_version "7"; exon_number "1"; gene_name "vamp1"; gene_source "ensembl_havana"; gene_biotype "protein_coding"; transcript_name "vamp1-201"; transcript_source "havana"; transcript_biotype "protein_coding"; protein_id "ENSDARP00000045564"; protein_version "5";	chr19	9461697	9461820
chr19	havana	CDS	9472350	9472351	gene_id "ENSDARG00000031283"; gene_version "8"; transcript_id "ENSDART00000045565"; transcript_version "7"; exon_number "1"; gene_name "vamp1"; gene_source "ensembl_havana"; gene_biotype "protein_coding"; transcript_name "vamp1-201"; transcript_source "havana"; transcript_biotype "protein_coding"; protein_id "ENSDARP00000045564"; protein_version "5";	chr19	9503025	9503155
chr19	havana	start_codon	9472350	9472351	gene_id "ENSDARG00000031283"; gene_version "8"; transcript_id "ENSDART00000045565"; transcript_version "7"; exon_number "1"; gene_name "vamp1"; gene_source "ensembl_havana"; gene_biotype "protein_coding"; transcript_name "vamp1-201"; transcript_source "havana"; transcript_biotype "protein_coding";	chr19	9422802	9422970
chr19	havana	start_codon	9472350	9472351	gene_id "ENSDARG00000031283"; gene_version "8"; transcript_id "ENSDART00000045565"; transcript_version "7"; exon_number "1"; gene_name "vamp1"; gene_source "ensembl_havana"; gene_biotype "protein_coding"; transcript_name "vamp1-201"; transcript_source "havana"; transcript_biotype "protein_coding";	chr19	9429893	9430008
chr19	havana	start_codon	9472350	9472351	gene_id "ENSDARG00000031283"; gene_version "8"; transcript_id "ENSDART00000045565"; transcript_version "7"; exon_number "1"; gene_name "vamp1"; gene_source "ensembl_havana"; gene_biotype "protein_coding"; transcript_name "vamp1-201"; transcript_source "havana"; transcript_biotype "protein_coding";	chr19	9461697	9461820
chr19	havana	start_codon	9472350	9472351	gene_id "ENSDARG00000031283"; gene_version "8"; transcript_id "ENSDART00000045565"; transcript_version "7"; exon_number "1"; gene_name "vamp1"; gene_source "ensembl_havana"; gene_biotype "protein_coding"; transcript_name "vamp1-201"; transcript_source "havana"; transcript_biotype "protein_coding";	chr19	9503025	9503155
chr19	havana	CDS	9470421	9470579	gene_id "ENSDARG00000031283"; gene_version "8"; transcript_id "ENSDART00000045565"; transcript_version "7"; exon_number "3"; gene_name "vamp1"; gene_source "ensembl_havana"; gene_biotype "protein_coding"; transcript_name "vamp1-201"; transcript_source "havana"; transcript_biotype "protein_coding"; protein_id "ENSDARP00000045564"; protein_version "5";	chr19	9422802	9422970
chr19	havana	CDS	9470421	9470579	gene_id "ENSDARG00000031283"; gene_version "8"; transcript_id "ENSDART00000045565"; transcript_version "7"; exon_number "3"; gene_name "vamp1"; gene_source "ensembl_havana"; gene_biotype "protein_coding"; transcript_name "vamp1-201"; transcript_source "havana"; transcript_biotype "protein_coding"; protein_id "ENSDARP00000045564"; protein_version "5";	chr19	9429893	9430008
chr19	havana	CDS	9470421	9470579	gene_id "ENSDARG00000031283"; gene_version "8"; transcript_id "ENSDART00000045565"; transcript_version "7"; exon_number "3"; gene_name "vamp1"; gene_source "ensembl_havana"; gene_biotype "protein_coding"; transcript_name "vamp1-201"; transcript_source "havana"; transcript_biotype "protein_coding"; protein_id "ENSDARP00000045564"; protein_version "5";	chr19	9461697	9461820
chr19	havana	CDS	9470421	9470579	gene_id "ENSDARG00000031283"; gene_version "8"; transcript_id "ENSDART00000045565"; transcript_version "7"; exon_number "3"; gene_name "vamp1"; gene_source "ensembl_havana"; gene_biotype "protein_coding"; transcript_name "vamp1-201"; transcript_source "havana"; transcript_biotype "protein_coding"; protein_id "ENSDARP00000045564"; protein_version "5";	chr19	9503025	9503155
chr19	havana	CDS	9462779	9462830	gene_id "ENSDARG00000031283"; gene_version "8"; transcript_id "ENSDART00000045565"; transcript_version "7"; exon_number "4"; gene_name "vamp1"; gene_source "ensembl_havana"; gene_biotype "protein_coding"; transcript_name "vamp1-201"; transcript_source "havana"; transcript_biotype "protein_coding"; protein_id "ENSDARP00000045564"; protein_version "5";	chr19	9422802	9422970
chr19	havana	CDS	9462779	9462830	gene_id "ENSDARG00000031283"; gene_version "8"; transcript_id "ENSDART00000045565"; transcript_version "7"; exon_number "4"; gene_name "vamp1"; gene_source "ensembl_havana"; gene_biotype "protein_coding"; transcript_name "vamp1-201"; transcript_source "havana"; transcript_biotype "protein_coding"; protein_id "ENSDARP00000045564"; protein_version "5";	chr19	9429893	9430008
chr19	havana	CDS	9462779	9462830	gene_id "ENSDARG00000031283"; gene_version "8"; transcript_id "ENSDART00000045565"; transcript_version "7"; exon_number "4"; gene_name "vamp1"; gene_source "ensembl_havana"; gene_biotype "protein_coding"; transcript_name "vamp1-201"; transcript_source "havana"; transcript_biotype "protein_coding"; protein_id "ENSDARP00000045564"; protein_version "5";	chr19	9461697	9461820
chr19	havana	CDS	9462779	9462830	gene_id "ENSDARG00000031283"; gene_version "8"; transcript_id "ENSDART00000045565"; transcript_version "7"; exon_number "4"; gene_name "vamp1"; gene_source "ensembl_havana"; gene_biotype "protein_coding"; transcript_name "vamp1-201"; transcript_source "havana"; transcript_biotype "protein_coding"; protein_id "ENSDARP00000045564"; protein_version "5";	chr19	9503025	9503155
chr19	havana	stop_codon	9461872	9461874	gene_id "ENSDARG00000031283"; gene_version "8"; transcript_id "ENSDART00000045565"; transcript_version "7"; exon_number "5"; gene_name "vamp1"; gene_source "ensembl_havana"; gene_biotype "protein_coding"; transcript_name "vamp1-201"; transcript_source "havana"; transcript_biotype "protein_coding";	chr19	9422802	9422970
chr19	havana	stop_codon	9461872	9461874	gene_id "ENSDARG00000031283"; gene_version "8"; transcript_id "ENSDART00000045565"; transcript_version "7"; exon_number "5"; gene_name "vamp1"; gene_source "ensembl_havana"; gene_biotype "protein_coding"; transcript_name "vamp1-201"; transcript_source "havana"; transcript_biotype "protein_coding";	chr19	9429893	9430008
chr19	havana	stop_codon	9461872	9461874	gene_id "ENSDARG00000031283"; gene_version "8"; transcript_id "ENSDART00000045565"; transcript_version "7"; exon_number "5"; gene_name "vamp1"; gene_source "ensembl_havana"; gene_biotype "protein_coding"; transcript_name "vamp1-201"; transcript_source "havana"; transcript_biotype "protein_coding";	chr19	9461697	9461820
chr19	havana	stop_codon	9461872	9461874	gene_id "ENSDARG00000031283"; gene_version "8"; transcript_id "ENSDART00000045565"; transcript_version "7"; exon_number "5"; gene_name "vamp1"; gene_source "ensembl_havana"; gene_biotype "protein_coding"; transcript_name "vamp1-201"; transcript_source "havana"; transcript_biotype "protein_coding";	chr19	9503025	9503155
chr19	ensembl_havana	CDS	9472350	9472351	gene_id "ENSDARG00000031283"; gene_version "8"; transcript_id "ENSDART00000137505"; transcript_version "2"; exon_number "2"; gene_name "vamp1"; gene_source "ensembl_havana"; gene_biotype "protein_coding"; transcript_name "vamp1-202"; transcript_source "ensembl_havana"; transcript_biotype "protein_coding"; protein_id "ENSDARP00000117256"; protein_version "1";	chr19	9422802	9422970
chr19	ensembl_havana	CDS	9472350	9472351	gene_id "ENSDARG00000031283"; gene_version "8"; transcript_id "ENSDART00000137505"; transcript_version "2"; exon_number "2"; gene_name "vamp1"; gene_source "ensembl_havana"; gene_biotype "protein_coding"; transcript_name "vamp1-202"; transcript_source "ensembl_havana"; transcript_biotype "protein_coding"; protein_id "ENSDARP00000117256"; protein_version "1";	chr19	9429893	9430008
chr19	ensembl_havana	CDS	9472350	9472351	gene_id "ENSDARG00000031283"; gene_version "8"; transcript_id "ENSDART00000137505"; transcript_version "2"; exon_number "2"; gene_name "vamp1"; gene_source "ensembl_havana"; gene_biotype "protein_coding"; transcript_name "vamp1-202"; transcript_source "ensembl_havana"; transcript_biotype "protein_coding"; protein_id "ENSDARP00000117256"; protein_version "1";	chr19	9461697	9461820
chr19	ensembl_havana	CDS	9472350	9472351	gene_id "ENSDARG00000031283"; gene_version "8"; transcript_id "ENSDART00000137505"; transcript_version "2"; exon_number "2"; gene_name "vamp1"; gene_source "ensembl_havana"; gene_biotype "protein_coding"; transcript_name "vamp1-202"; transcript_source "ensembl_havana"; transcript_biotype "protein_coding"; protein_id "ENSDARP00000117256"; protein_version "1";	chr19	9503025	9503155
chr19	ensembl_havana	start_codon	9472350	9472351	gene_id "ENSDARG00000031283"; gene_version "8"; transcript_id "ENSDART00000137505"; transcript_version "2"; exon_number "2"; gene_name "vamp1"; gene_source "ensembl_havana"; gene_biotype "protein_coding"; transcript_name "vamp1-202"; transcript_source "ensembl_havana"; transcript_biotype "protein_coding";	chr19	9422802	9422970
chr19	ensembl_havana	start_codon	9472350	9472351	gene_id "ENSDARG00000031283"; gene_version "8"; transcript_id "ENSDART00000137505"; transcript_version "2"; exon_number "2"; gene_name "vamp1"; gene_source "ensembl_havana"; gene_biotype "protein_coding"; transcript_name "vamp1-202"; transcript_source "ensembl_havana"; transcript_biotype "protein_coding";	chr19	9429893	9430008
chr19	ensembl_havana	start_codon	9472350	9472351	gene_id "ENSDARG00000031283"; gene_version "8"; transcript_id "ENSDART00000137505"; transcript_version "2"; exon_number "2"; gene_name "vamp1"; gene_source "ensembl_havana"; gene_biotype "protein_coding"; transcript_name "vamp1-202"; transcript_source "ensembl_havana"; transcript_biotype "protein_coding";	chr19	9461697	9461820
chr19	ensembl_havana	start_codon	9472350	9472351	gene_id "ENSDARG00000031283"; gene_version "8"; transcript_id "ENSDART00000137505"; transcript_version "2"; exon_number "2"; gene_name "vamp1"; gene_source "ensembl_havana"; gene_biotype "protein_coding"; transcript_name "vamp1-202"; transcript_source "ensembl_havana"; transcript_biotype "protein_coding";	chr19	9503025	9503155
chr19	ensembl_havana	CDS	9470421	9470579	gene_id "ENSDARG00000031283"; gene_version "8"; transcript_id "ENSDART00000137505"; transcript_version "2"; exon_number "4"; gene_name "vamp1"; gene_source "ensembl_havana"; gene_biotype "protein_coding"; transcript_name "vamp1-202"; transcript_source "ensembl_havana"; transcript_biotype "protein_coding"; protein_id "ENSDARP00000117256"; protein_version "1";	chr19	9422802	9422970
chr19	ensembl_havana	CDS	9470421	9470579	gene_id "ENSDARG00000031283"; gene_version "8"; transcript_id "ENSDART00000137505"; transcript_version "2"; exon_number "4"; gene_name "vamp1"; gene_source "ensembl_havana"; gene_biotype "protein_coding"; transcript_name "vamp1-202"; transcript_source "ensembl_havana"; transcript_biotype "protein_coding"; protein_id "ENSDARP00000117256"; protein_version "1";	chr19	9429893	9430008
chr19	ensembl_havana	CDS	9470421	9470579	gene_id "ENSDARG00000031283"; gene_version "8"; transcript_id "ENSDART00000137505"; transcript_version "2"; exon_number "4"; gene_name "vamp1"; gene_source "ensembl_havana"; gene_biotype "protein_coding"; transcript_name "vamp1-202"; transcript_source "ensembl_havana"; transcript_biotype "protein_coding"; protein_id "ENSDARP00000117256"; protein_version "1";	chr19	9461697	9461820
chr19	ensembl_havana	CDS	9470421	9470579	gene_id "ENSDARG00000031283"; gene_version "8"; transcript_id "ENSDART00000137505"; transcript_version "2"; exon_number "4"; gene_name "vamp1"; gene_source "ensembl_havana"; gene_biotype "protein_coding"; transcript_name "vamp1-202"; transcript_source "ensembl_havana"; transcript_biotype "protein_coding"; protein_id "ENSDARP00000117256"; protein_version "1";	chr19	9503025	9503155
chr19	ensembl_havana	CDS	9462779	9462830	gene_id "ENSDARG00000031283"; gene_version "8"; transcript_id "ENSDART00000137505"; transcript_version "2"; exon_number "5"; gene_name "vamp1"; gene_source "ensembl_havana"; gene_biotype "protein_coding"; transcript_name "vamp1-202"; transcript_source "ensembl_havana"; transcript_biotype "protein_coding"; protein_id "ENSDARP00000117256"; protein_version "1";	chr19	9422802	9422970
chr19	ensembl_havana	CDS	9462779	9462830	gene_id "ENSDARG00000031283"; gene_version "8"; transcript_id "ENSDART00000137505"; transcript_version "2"; exon_number "5"; gene_name "vamp1"; gene_source "ensembl_havana"; gene_biotype "protein_coding"; transcript_name "vamp1-202"; transcript_source "ensembl_havana"; transcript_biotype "protein_coding"; protein_id "ENSDARP00000117256"; protein_version "1";	chr19	9429893	9430008
chr19	ensembl_havana	CDS	9462779	9462830	gene_id "ENSDARG00000031283"; gene_version "8"; transcript_id "ENSDART00000137505"; transcript_version "2"; exon_number "5"; gene_name "vamp1"; gene_source "ensembl_havana"; gene_biotype "protein_coding"; transcript_name "vamp1-202"; transcript_source "ensembl_havana"; transcript_biotype "protein_coding"; protein_id "ENSDARP00000117256"; protein_version "1";	chr19	9461697	9461820
chr19	ensembl_havana	CDS	9462779	9462830	gene_id "ENSDARG00000031283"; gene_version "8"; transcript_id "ENSDART00000137505"; transcript_version "2"; exon_number "5"; gene_name "vamp1"; gene_source "ensembl_havana"; gene_biotype "protein_coding"; transcript_name "vamp1-202"; transcript_source "ensembl_havana"; transcript_biotype "protein_coding"; protein_id "ENSDARP00000117256"; protein_version "1";	chr19	9503025	9503155
chr19	ensembl_havana	stop_codon	9461872	9461874	gene_id "ENSDARG00000031283"; gene_version "8"; transcript_id "ENSDART00000137505"; transcript_version "2"; exon_number "6"; gene_name "vamp1"; gene_source "ensembl_havana"; gene_biotype "protein_coding"; transcript_name "vamp1-202"; transcript_source "ensembl_havana"; transcript_biotype "protein_coding";	chr19	9422802	9422970
chr19	ensembl_havana	stop_codon	9461872	9461874	gene_id "ENSDARG00000031283"; gene_version "8"; transcript_id "ENSDART00000137505"; transcript_version "2"; exon_number "6"; gene_name "vamp1"; gene_source "ensembl_havana"; gene_biotype "protein_coding"; transcript_name "vamp1-202"; transcript_source "ensembl_havana"; transcript_biotype "protein_coding";	chr19	9429893	9430008
chr19	ensembl_havana	stop_codon	9461872	9461874	gene_id "ENSDARG00000031283"; gene_version "8"; transcript_id "ENSDART00000137505"; transcript_version "2"; exon_number "6"; gene_name "vamp1"; gene_source "ensembl_havana"; gene_biotype "protein_coding"; transcript_name "vamp1-202"; transcript_source "ensembl_havana"; transcript_biotype "protein_coding";	chr19	9461697	9461820
chr19	ensembl_havana	stop_codon	9461872	9461874	gene_id "ENSDARG00000031283"; gene_version "8"; transcript_id "ENSDART00000137505"; transcript_version "2"; exon_number "6"; gene_name "vamp1"; gene_source "ensembl_havana"; gene_biotype "protein_coding"; transcript_name "vamp1-202"; transcript_source "ensembl_havana"; transcript_biotype "protein_coding";	chr19	9503025	9503155
chr19	ensembl_havana	CDS	9502225	9503192	gene_id "ENSDARG00000062976"; gene_version "7"; transcript_id "ENSDART00000091615"; transcript_version "6"; exon_number "1"; gene_name "iffo1a"; gene_source "ensembl_havana"; gene_biotype "protein_coding"; transcript_name "iffo1a-201"; transcript_source "ensembl_havana"; transcript_biotype "protein_coding"; protein_id "ENSDARP00000086048"; protein_version "4";	chr19	9461697	9461820
chr19	ensembl_havana	CDS	9502225	9503192	gene_id "ENSDARG00000062976"; gene_version "7"; transcript_id "ENSDART00000091615"; transcript_version "6"; exon_number "1"; gene_name "iffo1a"; gene_source "ensembl_havana"; gene_biotype "protein_coding"; transcript_name "iffo1a-201"; transcript_source "ensembl_havana"; transcript_biotype "protein_coding"; protein_id "ENSDARP00000086048"; protein_version "4";	chr19	9503025	9503155
chr19	ensembl_havana	CDS	9502225	9503192	gene_id "ENSDARG00000062976"; gene_version "7"; transcript_id "ENSDART00000091615"; transcript_version "6"; exon_number "1"; gene_name "iffo1a"; gene_source "ensembl_havana"; gene_biotype "protein_coding"; transcript_name "iffo1a-201"; transcript_source "ensembl_havana"; transcript_biotype "protein_coding"; protein_id "ENSDARP00000086048"; protein_version "4";	chr19	9529425	9529524
chr19	ensembl_havana	CDS	9502225	9503192	gene_id "ENSDARG00000062976"; gene_version "7"; transcript_id "ENSDART00000091615"; transcript_version "6"; exon_number "1"; gene_name "iffo1a"; gene_source "ensembl_havana"; gene_biotype "protein_coding"; transcript_name "iffo1a-201"; transcript_source "ensembl_havana"; transcript_biotype "protein_coding"; protein_id "ENSDARP00000086048"; protein_version "4";	chr19	9538564	9538663
chr19	ensembl_havana	CDS	9502225	9503192	gene_id "ENSDARG00000062976"; gene_version "7"; transcript_id "ENSDART00000091615"; transcript_version "6"; exon_number "1"; gene_name "iffo1a"; gene_source "ensembl_havana"; gene_biotype "protein_coding"; transcript_name "iffo1a-201"; transcript_source "ensembl_havana"; transcript_biotype "protein_coding"; protein_id "ENSDARP00000086048"; protein_version "4";	chr19	9538742	9538841
chr19	ensembl_havana	CDS	9502225	9503192	gene_id "ENSDARG00000062976"; gene_version "7"; transcript_id "ENSDART00000091615"; transcript_version "6"; exon_number "1"; gene_name "iffo1a"; gene_source "ensembl_havana"; gene_biotype "protein_coding"; transcript_name "iffo1a-201"; transcript_source "ensembl_havana"; transcript_biotype "protein_coding"; protein_id "ENSDARP00000086048"; protein_version "4";	chr19	9545760	9545859
chr19	ensembl_havana	start_codon	9503190	9503192	gene_id "ENSDARG00000062976"; gene_version "7"; transcript_id "ENSDART00000091615"; transcript_version "6"; exon_number "1"; gene_name "iffo1a"; gene_source "ensembl_havana"; gene_biotype "protein_coding"; transcript_name "iffo1a-201"; transcript_source "ensembl_havana"; transcript_biotype "protein_coding";	chr19	9461697	9461820
chr19	ensembl_havana	start_codon	9503190	9503192	gene_id "ENSDARG00000062976"; gene_version "7"; transcript_id "ENSDART00000091615"; transcript_version "6"; exon_number "1"; gene_name "iffo1a"; gene_source "ensembl_havana"; gene_biotype "protein_coding"; transcript_name "iffo1a-201"; transcript_source "ensembl_havana"; transcript_biotype "protein_coding";	chr19	9503025	9503155
chr19	ensembl_havana	start_codon	9503190	9503192	gene_id "ENSDARG00000062976"; gene_version "7"; transcript_id "ENSDART00000091615"; transcript_version "6"; exon_number "1"; gene_name "iffo1a"; gene_source "ensembl_havana"; gene_biotype "protein_coding"; transcript_name "iffo1a-201"; transcript_source "ensembl_havana"; transcript_biotype "protein_coding";	chr19	9529425	9529524
chr19	ensembl_havana	start_codon	9503190	9503192	gene_id "ENSDARG00000062976"; gene_version "7"; transcript_id "ENSDART00000091615"; transcript_version "6"; exon_number "1"; gene_name "iffo1a"; gene_source "ensembl_havana"; gene_biotype "protein_coding"; transcript_name "iffo1a-201"; transcript_source "ensembl_havana"; transcript_biotype "protein_coding";	chr19	9538564	9538663
chr19	ensembl_havana	start_codon	9503190	9503192	gene_id "ENSDARG00000062976"; gene_version "7"; transcript_id "ENSDART00000091615"; transcript_version "6"; exon_number "1"; gene_name "iffo1a"; gene_source "ensembl_havana"; gene_biotype "protein_coding"; transcript_name "iffo1a-201"; transcript_source "ensembl_havana"; transcript_biotype "protein_coding";	chr19	9538742	9538841
chr19	ensembl_havana	start_codon	9503190	9503192	gene_id "ENSDARG00000062976"; gene_version "7"; transcript_id "ENSDART00000091615"; transcript_version "6"; exon_number "1"; gene_name "iffo1a"; gene_source "ensembl_havana"; gene_biotype "protein_coding"; transcript_name "iffo1a-201"; transcript_source "ensembl_havana"; transcript_biotype "protein_coding";	chr19	9545760	9545859
chr19	ensembl_havana	CDS	9491533	9491628	gene_id "ENSDARG00000062976"; gene_version "7"; transcript_id "ENSDART00000091615"; transcript_version "6"; exon_number "3"; gene_name "iffo1a"; gene_source "ensembl_havana"; gene_biotype "protein_coding"; transcript_name "iffo1a-201"; transcript_source "ensembl_havana"; transcript_biotype "protein_coding"; protein_id "ENSDARP00000086048"; protein_version "4";	chr19	9461697	9461820
chr19	ensembl_havana	CDS	9491533	9491628	gene_id "ENSDARG00000062976"; gene_version "7"; transcript_id "ENSDART00000091615"; transcript_version "6"; exon_number "3"; gene_name "iffo1a"; gene_source "ensembl_havana"; gene_biotype "protein_coding"; transcript_name "iffo1a-201"; transcript_source "ensembl_havana"; transcript_biotype "protein_coding"; protein_id "ENSDARP00000086048"; protein_version "4";	chr19	9503025	9503155
chr19	ensembl_havana	CDS	9491533	9491628	gene_id "ENSDARG00000062976"; gene_version "7"; transcript_id "ENSDART00000091615"; transcript_version "6"; exon_number "3"; gene_name "iffo1a"; gene_source "ensembl_havana"; gene_biotype "protein_coding"; transcript_name "iffo1a-201"; transcript_source "ensembl_havana"; transcript_biotype "protein_coding"; protein_id "ENSDARP00000086048"; protein_version "4";	chr19	9529425	9529524
chr19	ensembl_havana	CDS	9491533	9491628	gene_id "ENSDARG00000062976"; gene_version "7"; transcript_id "ENSDART00000091615"; transcript_version "6"; exon_number "3"; gene_name "iffo1a"; gene_source "ensembl_havana"; gene_biotype "protein_coding"; transcript_name "iffo1a-201"; transcript_source "ensembl_havana"; transcript_biotype "protein_coding"; protein_id "ENSDARP00000086048"; protein_version "4";	chr19	9538564	9538663
chr19	ensembl_havana	CDS	9491533	9491628	gene_id "ENSDARG00000062976"; gene_version "7"; transcript_id "ENSDART00000091615"; transcript_version "6"; exon_number "3"; gene_name "iffo1a"; gene_source "ensembl_havana"; gene_biotype "protein_coding"; transcript_name "iffo1a-201"; transcript_source "ensembl_havana"; transcript_biotype "protein_coding"; protein_id "ENSDARP00000086048"; protein_version "4";	chr19	9538742	9538841
chr19	ensembl_havana	CDS	9491231	9491371	gene_id "ENSDARG00000062976"; gene_version "7"; transcript_id "ENSDART00000091615"; transcript_version "6"; exon_number "4"; gene_name "iffo1a"; gene_source "ensembl_havana"; gene_biotype "protein_coding"; transcript_name "iffo1a-201"; transcript_source "ensembl_havana"; transcript_biotype "protein_coding"; protein_id "ENSDARP00000086048"; protein_version "4";	chr19	9461697	9461820
chr19	ensembl_havana	CDS	9491231	9491371	gene_id "ENSDARG00000062976"; gene_version "7"; transcript_id "ENSDART00000091615"; transcript_version "6"; exon_number "4"; gene_name "iffo1a"; gene_source "ensembl_havana"; gene_biotype "protein_coding"; transcript_name "iffo1a-201"; transcript_source "ensembl_havana"; transcript_biotype "protein_coding"; protein_id "ENSDARP00000086048"; protein_version "4";	chr19	9503025	9503155
chr19	ensembl_havana	CDS	9491231	9491371	gene_id "ENSDARG00000062976"; gene_version "7"; transcript_id "ENSDART00000091615"; transcript_version "6"; exon_number "4"; gene_name "iffo1a"; gene_source "ensembl_havana"; gene_biotype "protein_coding"; transcript_name "iffo1a-201"; transcript_source "ensembl_havana"; transcript_biotype "protein_coding"; protein_id "ENSDARP00000086048"; protein_version "4";	chr19	9529425	9529524
chr19	ensembl_havana	CDS	9491231	9491371	gene_id "ENSDARG00000062976"; gene_version "7"; transcript_id "ENSDART00000091615"; transcript_version "6"; exon_number "4"; gene_name "iffo1a"; gene_source "ensembl_havana"; gene_biotype "protein_coding"; transcript_name "iffo1a-201"; transcript_source "ensembl_havana"; transcript_biotype "protein_coding"; protein_id "ENSDARP00000086048"; protein_version "4";	chr19	9538564	9538663
chr19	ensembl_havana	CDS	9491231	9491371	gene_id "ENSDARG00000062976"; gene_version "7"; transcript_id "ENSDART00000091615"; transcript_version "6"; exon_number "4"; gene_name "iffo1a"; gene_source "ensembl_havana"; gene_biotype "protein_coding"; transcript_name "iffo1a-201"; transcript_source "ensembl_havana"; transcript_biotype "protein_coding"; protein_id "ENSDARP00000086048"; protein_version "4";	chr19	9538742	9538841
chr19	ensembl_havana	CDS	9486338	9486528	gene_id "ENSDARG00000062976"; gene_version "7"; transcript_id "ENSDART00000091615"; transcript_version "6"; exon_number "5"; gene_name "iffo1a"; gene_source "ensembl_havana"; gene_biotype "protein_coding"; transcript_name "iffo1a-201"; transcript_source "ensembl_havana"; transcript_biotype "protein_coding"; protein_id "ENSDARP00000086048"; protein_version "4";	chr19	9461697	9461820
chr19	ensembl_havana	CDS	9486338	9486528	gene_id "ENSDARG00000062976"; gene_version "7"; transcript_id "ENSDART00000091615"; transcript_version "6"; exon_number "5"; gene_name "iffo1a"; gene_source "ensembl_havana"; gene_biotype "protein_coding"; transcript_name "iffo1a-201"; transcript_source "ensembl_havana"; transcript_biotype "protein_coding"; protein_id "ENSDARP00000086048"; protein_version "4";	chr19	9503025	9503155
chr19	ensembl_havana	CDS	9486338	9486528	gene_id "ENSDARG00000062976"; gene_version "7"; transcript_id "ENSDART00000091615"; transcript_version "6"; exon_number "5"; gene_name "iffo1a"; gene_source "ensembl_havana"; gene_biotype "protein_coding"; transcript_name "iffo1a-201"; transcript_source "ensembl_havana"; transcript_biotype "protein_coding"; protein_id "ENSDARP00000086048"; protein_version "4";	chr19	9529425	9529524
chr19	ensembl_havana	CDS	9483892	9483984	gene_id "ENSDARG00000062976"; gene_version "7"; transcript_id "ENSDART00000091615"; transcript_version "6"; exon_number "7"; gene_name "iffo1a"; gene_source "ensembl_havana"; gene_biotype "protein_coding"; transcript_name "iffo1a-201"; transcript_source "ensembl_havana"; transcript_biotype "protein_coding"; protein_id "ENSDARP00000086048"; protein_version "4";	chr19	9461697	9461820
chr19	ensembl_havana	CDS	9483892	9483984	gene_id "ENSDARG00000062976"; gene_version "7"; transcript_id "ENSDART00000091615"; transcript_version "6"; exon_number "7"; gene_name "iffo1a"; gene_source "ensembl_havana"; gene_biotype "protein_coding"; transcript_name "iffo1a-201"; transcript_source "ensembl_havana"; transcript_biotype "protein_coding"; protein_id "ENSDARP00000086048"; protein_version "4";	chr19	9503025	9503155
chr19	ensembl_havana	CDS	9483892	9483984	gene_id "ENSDARG00000062976"; gene_version "7"; transcript_id "ENSDART00000091615"; transcript_version "6"; exon_number "7"; gene_name "iffo1a"; gene_source "ensembl_havana"; gene_biotype "protein_coding"; transcript_name "iffo1a-201"; transcript_source "ensembl_havana"; transcript_biotype "protein_coding"; protein_id "ENSDARP00000086048"; protein_version "4";	chr19	9529425	9529524
chr19	ensembl_havana	CDS	9483560	9483690	gene_id "ENSDARG00000062976"; gene_version "7"; transcript_id "ENSDART00000091615"; transcript_version "6"; exon_number "8"; gene_name "iffo1a"; gene_source "ensembl_havana"; gene_biotype "protein_coding"; transcript_name "iffo1a-201"; transcript_source "ensembl_havana"; transcript_biotype "protein_coding"; protein_id "ENSDARP00000086048"; protein_version "4";	chr19	9461697	9461820
chr19	ensembl_havana	CDS	9483560	9483690	gene_id "ENSDARG00000062976"; gene_version "7"; transcript_id "ENSDART00000091615"; transcript_version "6"; exon_number "8"; gene_name "iffo1a"; gene_source "ensembl_havana"; gene_biotype "protein_coding"; transcript_name "iffo1a-201"; transcript_source "ensembl_havana"; transcript_biotype "protein_coding"; protein_id "ENSDARP00000086048"; protein_version "4";	chr19	9503025	9503155
chr19	ensembl_havana	CDS	9483560	9483690	gene_id "ENSDARG00000062976"; gene_version "7"; transcript_id "ENSDART00000091615"; transcript_version "6"; exon_number "8"; gene_name "iffo1a"; gene_source "ensembl_havana"; gene_biotype "protein_coding"; transcript_name "iffo1a-201"; transcript_source "ensembl_havana"; transcript_biotype "protein_coding"; protein_id "ENSDARP00000086048"; protein_version "4";	chr19	9529425	9529524
chr19	ensembl_havana	stop_codon	9482290	9482292	gene_id "ENSDARG00000062976"; gene_version "7"; transcript_id "ENSDART00000091615"; transcript_version "6"; exon_number "9"; gene_name "iffo1a"; gene_source "ensembl_havana"; gene_biotype "protein_coding"; transcript_name "iffo1a-201"; transcript_source "ensembl_havana"; transcript_biotype "protein_coding";	chr19	9461697	9461820
chr19	ensembl_havana	stop_codon	9482290	9482292	gene_id "ENSDARG00000062976"; gene_version "7"; transcript_id "ENSDART00000091615"; transcript_version "6"; exon_number "9"; gene_name "iffo1a"; gene_source "ensembl_havana"; gene_biotype "protein_coding"; transcript_name "iffo1a-201"; transcript_source "ensembl_havana"; transcript_biotype "protein_coding";	chr19	9503025	9503155
chr19	ensembl_havana	stop_codon	9482290	9482292	gene_id "ENSDARG00000062976"; gene_version "7"; transcript_id "ENSDART00000091615"; transcript_version "6"; exon_number "9"; gene_name "iffo1a"; gene_source "ensembl_havana"; gene_biotype "protein_coding"; transcript_name "iffo1a-201"; transcript_source "ensembl_havana"; transcript_biotype "protein_coding";	chr19	9529425	9529524
chr19	ensembl_havana	CDS	9522484	9522520	gene_id "ENSDARG00000030716"; gene_version "5"; transcript_id "ENSDART00000045245"; transcript_version "5"; exon_number "1"; gene_name "ing4"; gene_source "ensembl_havana"; gene_biotype "protein_coding"; transcript_name "ing4-201"; transcript_source "ensembl_havana"; transcript_biotype "protein_coding"; protein_id "ENSDARP00000045244"; protein_version "4";	chr19	9503025	9503155
chr19	ensembl_havana	CDS	9522484	9522520	gene_id "ENSDARG00000030716"; gene_version "5"; transcript_id "ENSDART00000045245"; transcript_version "5"; exon_number "1"; gene_name "ing4"; gene_source "ensembl_havana"; gene_biotype "protein_coding"; transcript_name "ing4-201"; transcript_source "ensembl_havana"; transcript_biotype "protein_coding"; protein_id "ENSDARP00000045244"; protein_version "4";	chr19	9529425	9529524
chr19	ensembl_havana	CDS	9522484	9522520	gene_id "ENSDARG00000030716"; gene_version "5"; transcript_id "ENSDART00000045245"; transcript_version "5"; exon_number "1"; gene_name "ing4"; gene_source "ensembl_havana"; gene_biotype "protein_coding"; transcript_name "ing4-201"; transcript_source "ensembl_havana"; transcript_biotype "protein_coding"; protein_id "ENSDARP00000045244"; protein_version "4";	chr19	9538564	9538663
chr19	ensembl_havana	CDS	9522484	9522520	gene_id "ENSDARG00000030716"; gene_version "5"; transcript_id "ENSDART00000045245"; transcript_version "5"; exon_number "1"; gene_name "ing4"; gene_source "ensembl_havana"; gene_biotype "protein_coding"; transcript_name "ing4-201"; transcript_source "ensembl_havana"; transcript_biotype "protein_coding"; protein_id "ENSDARP00000045244"; protein_version "4";	chr19	9538742	9538841
chr19	ensembl_havana	CDS	9522484	9522520	gene_id "ENSDARG00000030716"; gene_version "5"; transcript_id "ENSDART00000045245"; transcript_version "5"; exon_number "1"; gene_name "ing4"; gene_source "ensembl_havana"; gene_biotype "protein_coding"; transcript_name "ing4-201"; transcript_source "ensembl_havana"; transcript_biotype "protein_coding"; protein_id "ENSDARP00000045244"; protein_version "4";	chr19	9545760	9545859
chr19	ensembl_havana	start_codon	9522518	9522520	gene_id "ENSDARG00000030716"; gene_version "5"; transcript_id "ENSDART00000045245"; transcript_version "5"; exon_number "1"; gene_name "ing4"; gene_source "ensembl_havana"; gene_biotype "protein_coding"; transcript_name "ing4-201"; transcript_source "ensembl_havana"; transcript_biotype "protein_coding";	chr19	9503025	9503155
chr19	ensembl_havana	start_codon	9522518	9522520	gene_id "ENSDARG00000030716"; gene_version "5"; transcript_id "ENSDART00000045245"; transcript_version "5"; exon_number "1"; gene_name "ing4"; gene_source "ensembl_havana"; gene_biotype "protein_coding"; transcript_name "ing4-201"; transcript_source "ensembl_havana"; transcript_biotype "protein_coding";	chr19	9529425	9529524
chr19	ensembl_havana	start_codon	9522518	9522520	gene_id "ENSDARG00000030716"; gene_version "5"; transcript_id "ENSDART00000045245"; transcript_version "5"; exon_number "1"; gene_name "ing4"; gene_source "ensembl_havana"; gene_biotype "protein_coding"; transcript_name "ing4-201"; transcript_source "ensembl_havana"; transcript_biotype "protein_coding";	chr19	9538564	9538663
chr19	ensembl_havana	start_codon	9522518	9522520	gene_id "ENSDARG00000030716"; gene_version "5"; transcript_id "ENSDART00000045245"; transcript_version "5"; exon_number "1"; gene_name "ing4"; gene_source "ensembl_havana"; gene_biotype "protein_coding"; transcript_name "ing4-201"; transcript_source "ensembl_havana"; transcript_biotype "protein_coding";	chr19	9538742	9538841
chr19	ensembl_havana	start_codon	9522518	9522520	gene_id "ENSDARG00000030716"; gene_version "5"; transcript_id "ENSDART00000045245"; transcript_version "5"; exon_number "1"; gene_name "ing4"; gene_source "ensembl_havana"; gene_biotype "protein_coding"; transcript_name "ing4-201"; transcript_source "ensembl_havana"; transcript_biotype "protein_coding";	chr19	9545760	9545859
chr19	ensembl_havana	CDS	9519265	9519379	gene_id "ENSDARG00000030716"; gene_version "5"; transcript_id "ENSDART00000045245"; transcript_version "5"; exon_number "4"; gene_name "ing4"; gene_source "ensembl_havana"; gene_biotype "protein_coding"; transcript_name "ing4-201"; transcript_source "ensembl_havana"; transcript_biotype "protein_coding"; protein_id "ENSDARP00000045244"; protein_version "4";	chr19	9503025	9503155
chr19	ensembl_havana	CDS	9519265	9519379	gene_id "ENSDARG00000030716"; gene_version "5"; transcript_id "ENSDART00000045245"; transcript_version "5"; exon_number "4"; gene_name "ing4"; gene_source "ensembl_havana"; gene_biotype "protein_coding"; transcript_name "ing4-201"; transcript_source "ensembl_havana"; transcript_biotype "protein_coding"; protein_id "ENSDARP00000045244"; protein_version "4";	chr19	9529425	9529524
chr19	ensembl_havana	CDS	9519265	9519379	gene_id "ENSDARG00000030716"; gene_version "5"; transcript_id "ENSDART00000045245"; transcript_version "5"; exon_number "4"; gene_name "ing4"; gene_source "ensembl_havana"; gene_biotype "protein_coding"; transcript_name "ing4-201"; transcript_source "ensembl_havana"; transcript_biotype "protein_coding"; protein_id "ENSDARP00000045244"; protein_version "4";	chr19	9538564	9538663
chr19	ensembl_havana	CDS	9519265	9519379	gene_id "ENSDARG00000030716"; gene_version "5"; transcript_id "ENSDART00000045245"; transcript_version "5"; exon_number "4"; gene_name "ing4"; gene_source "ensembl_havana"; gene_biotype "protein_coding"; transcript_name "ing4-201"; transcript_source "ensembl_havana"; transcript_biotype "protein_coding"; protein_id "ENSDARP00000045244"; protein_version "4";	chr19	9538742	9538841
chr19	ensembl_havana	CDS	9519265	9519379	gene_id "ENSDARG00000030716"; gene_version "5"; transcript_id "ENSDART00000045245"; transcript_version "5"; exon_number "4"; gene_name "ing4"; gene_source "ensembl_havana"; gene_biotype "protein_coding"; transcript_name "ing4-201"; transcript_source "ensembl_havana"; transcript_biotype "protein_coding"; protein_id "ENSDARP00000045244"; protein_version "4";	chr19	9545760	9545859
chr19	ensembl_havana	CDS	9516517	9516578	gene_id "ENSDARG00000030716"; gene_version "5"; transcript_id "ENSDART00000045245"; transcript_version "5"; exon_number "7"; gene_name "ing4"; gene_source "ensembl_havana"; gene_biotype "protein_coding"; transcript_name "ing4-201"; transcript_source "ensembl_havana"; transcript_biotype "protein_coding"; protein_id "ENSDARP00000045244"; protein_version "4";	chr19	9503025	9503155
chr19	ensembl_havana	CDS	9516517	9516578	gene_id "ENSDARG00000030716"; gene_version "5"; transcript_id "ENSDART00000045245"; transcript_version "5"; exon_number "7"; gene_name "ing4"; gene_source "ensembl_havana"; gene_biotype "protein_coding"; transcript_name "ing4-201"; transcript_source "ensembl_havana"; transcript_biotype "protein_coding"; protein_id "ENSDARP00000045244"; protein_version "4";	chr19	9529425	9529524
chr19	ensembl_havana	CDS	9516517	9516578	gene_id "ENSDARG00000030716"; gene_version "5"; transcript_id "ENSDART00000045245"; transcript_version "5"; exon_number "7"; gene_name "ing4"; gene_source "ensembl_havana"; gene_biotype "protein_coding"; transcript_name "ing4-201"; transcript_source "ensembl_havana"; transcript_biotype "protein_coding"; protein_id "ENSDARP00000045244"; protein_version "4";	chr19	9538564	9538663
chr19	ensembl_havana	CDS	9516517	9516578	gene_id "ENSDARG00000030716"; gene_version "5"; transcript_id "ENSDART00000045245"; transcript_version "5"; exon_number "7"; gene_name "ing4"; gene_source "ensembl_havana"; gene_biotype "protein_coding"; transcript_name "ing4-201"; transcript_source "ensembl_havana"; transcript_biotype "protein_coding"; protein_id "ENSDARP00000045244"; protein_version "4";	chr19	9538742	9538841
chr19	ensembl_havana	CDS	9516517	9516578	gene_id "ENSDARG00000030716"; gene_version "5"; transcript_id "ENSDART00000045245"; transcript_version "5"; exon_number "7"; gene_name "ing4"; gene_source "ensembl_havana"; gene_biotype "protein_coding"; transcript_name "ing4-201"; transcript_source "ensembl_havana"; transcript_biotype "protein_coding"; protein_id "ENSDARP00000045244"; protein_version "4";	chr19	9545760	9545859
chr19	ensembl_havana	stop_codon	9514317	9514319	gene_id "ENSDARG00000030716"; gene_version "5"; transcript_id "ENSDART00000045245"; transcript_version "5"; exon_number "8"; gene_name "ing4"; gene_source "ensembl_havana"; gene_biotype "protein_coding"; transcript_name "ing4-201"; transcript_source "ensembl_havana"; transcript_biotype "protein_coding";	chr19	9503025	9503155
chr19	ensembl_havana	stop_codon	9514317	9514319	gene_id "ENSDARG00000030716"; gene_version "5"; transcript_id "ENSDART00000045245"; transcript_version "5"; exon_number "8"; gene_name "ing4"; gene_source "ensembl_havana"; gene_biotype "protein_coding"; transcript_name "ing4-201"; transcript_source "ensembl_havana"; transcript_biotype "protein_coding";	chr19	9529425	9529524
chr19	ensembl_havana	stop_codon	9514317	9514319	gene_id "ENSDARG00000030716"; gene_version "5"; transcript_id "ENSDART00000045245"; transcript_version "5"; exon_number "8"; gene_name "ing4"; gene_source "ensembl_havana"; gene_biotype "protein_coding"; transcript_name "ing4-201"; transcript_source "ensembl_havana"; transcript_biotype "protein_coding";	chr19	9538564	9538663
chr19	ensembl_havana	stop_codon	9514317	9514319	gene_id "ENSDARG00000030716"; gene_version "5"; transcript_id "ENSDART00000045245"; transcript_version "5"; exon_number "8"; gene_name "ing4"; gene_source "ensembl_havana"; gene_biotype "protein_coding"; transcript_name "ing4-201"; transcript_source "ensembl_havana"; transcript_biotype "protein_coding";	chr19	9538742	9538841
chr19	ensembl_havana	stop_codon	9514317	9514319	gene_id "ENSDARG00000030716"; gene_version "5"; transcript_id "ENSDART00000045245"; transcript_version "5"; exon_number "8"; gene_name "ing4"; gene_source "ensembl_havana"; gene_biotype "protein_coding"; transcript_name "ing4-201"; transcript_source "ensembl_havana"; transcript_biotype "protein_coding";	chr19	9545760	9545859
chr19	havana	CDS	9533341	9533368	gene_id "ENSDARG00000070952"; gene_version "8"; transcript_id "ENSDART00000104607"; transcript_version "6"; exon_number "1"; gene_name "fam131ba"; gene_source "ensembl_havana"; gene_biotype "protein_coding"; transcript_name "fam131ba-201"; transcript_source "havana"; transcript_biotype "protein_coding"; protein_id "ENSDARP00000095378"; protein_version "4";	chr19	9503025	9503155
chr19	havana	CDS	9533341	9533368	gene_id "ENSDARG00000070952"; gene_version "8"; transcript_id "ENSDART00000104607"; transcript_version "6"; exon_number "1"; gene_name "fam131ba"; gene_source "ensembl_havana"; gene_biotype "protein_coding"; transcript_name "fam131ba-201"; transcript_source "havana"; transcript_biotype "protein_coding"; protein_id "ENSDARP00000095378"; protein_version "4";	chr19	9529425	9529524
chr19	havana	CDS	9533341	9533368	gene_id "ENSDARG00000070952"; gene_version "8"; transcript_id "ENSDART00000104607"; transcript_version "6"; exon_number "1"; gene_name "fam131ba"; gene_source "ensembl_havana"; gene_biotype "protein_coding"; transcript_name "fam131ba-201"; transcript_source "havana"; transcript_biotype "protein_coding"; protein_id "ENSDARP00000095378"; protein_version "4";	chr19	9538564	9538663
chr19	havana	CDS	9533341	9533368	gene_id "ENSDARG00000070952"; gene_version "8"; transcript_id "ENSDART00000104607"; transcript_version "6"; exon_number "1"; gene_name "fam131ba"; gene_source "ensembl_havana"; gene_biotype "protein_coding"; transcript_name "fam131ba-201"; transcript_source "havana"; transcript_biotype "protein_coding"; protein_id "ENSDARP00000095378"; protein_version "4";	chr19	9538742	9538841
chr19	havana	CDS	9533341	9533368	gene_id "ENSDARG00000070952"; gene_version "8"; transcript_id "ENSDART00000104607"; transcript_version "6"; exon_number "1"; gene_name "fam131ba"; gene_source "ensembl_havana"; gene_biotype "protein_coding"; transcript_name "fam131ba-201"; transcript_source "havana"; transcript_biotype "protein_coding"; protein_id "ENSDARP00000095378"; protein_version "4";	chr19	9545760	9545859
chr19	havana	start_codon	9533341	9533343	gene_id "ENSDARG00000070952"; gene_version "8"; transcript_id "ENSDART00000104607"; transcript_version "6"; exon_number "1"; gene_name "fam131ba"; gene_source "ensembl_havana"; gene_biotype "protein_coding"; transcript_name "fam131ba-201"; transcript_source "havana"; transcript_biotype "protein_coding";	chr19	9503025	9503155
chr19	havana	start_codon	9533341	9533343	gene_id "ENSDARG00000070952"; gene_version "8"; transcript_id "ENSDART00000104607"; transcript_version "6"; exon_number "1"; gene_name "fam131ba"; gene_source "ensembl_havana"; gene_biotype "protein_coding"; transcript_name "fam131ba-201"; transcript_source "havana"; transcript_biotype "protein_coding";	chr19	9529425	9529524
chr19	havana	start_codon	9533341	9533343	gene_id "ENSDARG00000070952"; gene_version "8"; transcript_id "ENSDART00000104607"; transcript_version "6"; exon_number "1"; gene_name "fam131ba"; gene_source "ensembl_havana"; gene_biotype "protein_coding"; transcript_name "fam131ba-201"; transcript_source "havana"; transcript_biotype "protein_coding";	chr19	9538564	9538663
chr19	havana	start_codon	9533341	9533343	gene_id "ENSDARG00000070952"; gene_version "8"; transcript_id "ENSDART00000104607"; transcript_version "6"; exon_number "1"; gene_name "fam131ba"; gene_source "ensembl_havana"; gene_biotype "protein_coding"; transcript_name "fam131ba-201"; transcript_source "havana"; transcript_biotype "protein_coding";	chr19	9538742	9538841
chr19	havana	start_codon	9533341	9533343	gene_id "ENSDARG00000070952"; gene_version "8"; transcript_id "ENSDART00000104607"; transcript_version "6"; exon_number "1"; gene_name "fam131ba"; gene_source "ensembl_havana"; gene_biotype "protein_coding"; transcript_name "fam131ba-201"; transcript_source "havana"; transcript_biotype "protein_coding";	chr19	9545760	9545859
chr19	havana	CDS	9582888	9582990	gene_id "ENSDARG00000070952"; gene_version "8"; transcript_id "ENSDART00000104607"; transcript_version "6"; exon_number "3"; gene_name "fam131ba"; gene_source "ensembl_havana"; gene_biotype "protein_coding"; transcript_name "fam131ba-201"; transcript_source "havana"; transcript_biotype "protein_coding"; protein_id "ENSDARP00000095378"; protein_version "4";	chr19	9538564	9538663
chr19	havana	CDS	9582888	9582990	gene_id "ENSDARG00000070952"; gene_version "8"; transcript_id "ENSDART00000104607"; transcript_version "6"; exon_number "3"; gene_name "fam131ba"; gene_source "ensembl_havana"; gene_biotype "protein_coding"; transcript_name "fam131ba-201"; transcript_source "havana"; transcript_biotype "protein_coding"; protein_id "ENSDARP00000095378"; protein_version "4";	chr19	9538742	9538841
chr19	havana	CDS	9582888	9582990	gene_id "ENSDARG00000070952"; gene_version "8"; transcript_id "ENSDART00000104607"; transcript_version "6"; exon_number "3"; gene_name "fam131ba"; gene_source "ensembl_havana"; gene_biotype "protein_coding"; transcript_name "fam131ba-201"; transcript_source "havana"; transcript_biotype "protein_coding"; protein_id "ENSDARP00000095378"; protein_version "4";	chr19	9545760	9545859
chr19	ensembl	CDS	9579333	9579413	gene_id "ENSDARG00000070952"; gene_version "8"; transcript_id "ENSDART00000168812"; transcript_version "2"; exon_number "1"; gene_name "fam131ba"; gene_source "ensembl_havana"; gene_biotype "protein_coding"; transcript_name "fam131ba-203"; transcript_source "ensembl"; transcript_biotype "protein_coding"; protein_id "ENSDARP00000141930"; protein_version "2";	chr19	9529425	9529524
chr19	ensembl	CDS	9579333	9579413	gene_id "ENSDARG00000070952"; gene_version "8"; transcript_id "ENSDART00000168812"; transcript_version "2"; exon_number "1"; gene_name "fam131ba"; gene_source "ensembl_havana"; gene_biotype "protein_coding"; transcript_name "fam131ba-203"; transcript_source "ensembl"; transcript_biotype "protein_coding"; protein_id "ENSDARP00000141930"; protein_version "2";	chr19	9538564	9538663
chr19	ensembl	CDS	9579333	9579413	gene_id "ENSDARG00000070952"; gene_version "8"; transcript_id "ENSDART00000168812"; transcript_version "2"; exon_number "1"; gene_name "fam131ba"; gene_source "ensembl_havana"; gene_biotype "protein_coding"; transcript_name "fam131ba-203"; transcript_source "ensembl"; transcript_biotype "protein_coding"; protein_id "ENSDARP00000141930"; protein_version "2";	chr19	9538742	9538841
chr19	ensembl	CDS	9579333	9579413	gene_id "ENSDARG00000070952"; gene_version "8"; transcript_id "ENSDART00000168812"; transcript_version "2"; exon_number "1"; gene_name "fam131ba"; gene_source "ensembl_havana"; gene_biotype "protein_coding"; transcript_name "fam131ba-203"; transcript_source "ensembl"; transcript_biotype "protein_coding"; protein_id "ENSDARP00000141930"; protein_version "2";	chr19	9545760	9545859
chr19	ensembl	CDS	9582888	9582990	gene_id "ENSDARG00000070952"; gene_version "8"; transcript_id "ENSDART00000168812"; transcript_version "2"; exon_number "2"; gene_name "fam131ba"; gene_source "ensembl_havana"; gene_biotype "protein_coding"; transcript_name "fam131ba-203"; transcript_source "ensembl"; transcript_biotype "protein_coding"; protein_id "ENSDARP00000141930"; protein_version "2";	chr19	9538564	9538663
chr19	ensembl	CDS	9582888	9582990	gene_id "ENSDARG00000070952"; gene_version "8"; transcript_id "ENSDART00000168812"; transcript_version "2"; exon_number "2"; gene_name "fam131ba"; gene_source "ensembl_havana"; gene_biotype "protein_coding"; transcript_name "fam131ba-203"; transcript_source "ensembl"; transcript_biotype "protein_coding"; protein_id "ENSDARP00000141930"; protein_version "2";	chr19	9538742	9538841
chr19	ensembl	CDS	9582888	9582990	gene_id "ENSDARG00000070952"; gene_version "8"; transcript_id "ENSDART00000168812"; transcript_version "2"; exon_number "2"; gene_name "fam131ba"; gene_source "ensembl_havana"; gene_biotype "protein_coding"; transcript_name "fam131ba-203"; transcript_source "ensembl"; transcript_biotype "protein_coding"; protein_id "ENSDARP00000141930"; protein_version "2";	chr19	9545760	9545859
chr19	ensembl	CDS	10042261	10042818	gene_id "ENSDARG00000086207"; gene_version "5"; transcript_id "ENSDART00000193016"; transcript_version "1"; exon_number "2"; gene_name "grin2da"; gene_source "ensembl_havana"; gene_biotype "protein_coding"; transcript_name "grin2da-202"; transcript_source "ensembl"; transcript_biotype "protein_coding"; protein_id "ENSDARP00000149824"; protein_version "1";	chr19	10049495	10049616
chr19	ensembl	start_codon	10042816	10042818	gene_id "ENSDARG00000086207"; gene_version "5"; transcript_id "ENSDART00000193016"; transcript_version "1"; exon_number "2"; gene_name "grin2da"; gene_source "ensembl_havana"; gene_biotype "protein_coding"; transcript_name "grin2da-202"; transcript_source "ensembl"; transcript_biotype "protein_coding";	chr19	10049495	10049616
chr19	ensembl	CDS	10007663	10007929	gene_id "ENSDARG00000086207"; gene_version "5"; transcript_id "ENSDART00000193016"; transcript_version "1"; exon_number "3"; gene_name "grin2da"; gene_source "ensembl_havana"; gene_biotype "protein_coding"; transcript_name "grin2da-202"; transcript_source "ensembl"; transcript_biotype "protein_coding"; protein_id "ENSDARP00000149824"; protein_version "1";	chr19	10049495	10049616
chr19	ensembl	CDS	9949897	9950102	gene_id "ENSDARG00000086207"; gene_version "5"; transcript_id "ENSDART00000193016"; transcript_version "1"; exon_number "6"; gene_name "grin2da"; gene_source "ensembl_havana"; gene_biotype "protein_coding"; transcript_name "grin2da-202"; transcript_source "ensembl"; transcript_biotype "protein_coding"; protein_id "ENSDARP00000149824"; protein_version "1";	chr19	9925289	9925388
chr19	ensembl	CDS	9942682	9942835	gene_id "ENSDARG00000086207"; gene_version "5"; transcript_id "ENSDART00000193016"; transcript_version "1"; exon_number "8"; gene_name "grin2da"; gene_source "ensembl_havana"; gene_biotype "protein_coding"; transcript_name "grin2da-202"; transcript_source "ensembl"; transcript_biotype "protein_coding"; protein_id "ENSDARP00000149824"; protein_version "1";	chr19	9925289	9925388
chr19	ensembl	CDS	9932461	9932621	gene_id "ENSDARG00000086207"; gene_version "5"; transcript_id "ENSDART00000193016"; transcript_version "1"; exon_number "11"; gene_name "grin2da"; gene_source "ensembl_havana"; gene_biotype "protein_coding"; transcript_name "grin2da-202"; transcript_source "ensembl"; transcript_biotype "protein_coding"; protein_id "ENSDARP00000149824"; protein_version "1";	chr19	9925289	9925388
chr19	ensembl	CDS	9914674	9917685	gene_id "ENSDARG00000086207"; gene_version "5"; transcript_id "ENSDART00000193016"; transcript_version "1"; exon_number "14"; gene_name "grin2da"; gene_source "ensembl_havana"; gene_biotype "protein_coding"; transcript_name "grin2da-202"; transcript_source "ensembl"; transcript_biotype "protein_coding"; protein_id "ENSDARP00000149824"; protein_version "1";	chr19	9925289	9925388
chr19	ensembl	stop_codon	9914671	9914673	gene_id "ENSDARG00000086207"; gene_version "5"; transcript_id "ENSDART00000193016"; transcript_version "1"; exon_number "14"; gene_name "grin2da"; gene_source "ensembl_havana"; gene_biotype "protein_coding"; transcript_name "grin2da-202"; transcript_source "ensembl"; transcript_biotype "protein_coding";	chr19	9925289	9925388
chr19	havana	CDS	10042261	10042818	gene_id "ENSDARG00000086207"; gene_version "5"; transcript_id "ENSDART00000128837"; transcript_version "4"; exon_number "2"; gene_name "grin2da"; gene_source "ensembl_havana"; gene_biotype "protein_coding"; transcript_name "grin2da-201"; transcript_source "havana"; transcript_biotype "protein_coding"; protein_id "ENSDARP00000112252"; protein_version "3";	chr19	10049495	10049616
chr19	havana	start_codon	10042816	10042818	gene_id "ENSDARG00000086207"; gene_version "5"; transcript_id "ENSDART00000128837"; transcript_version "4"; exon_number "2"; gene_name "grin2da"; gene_source "ensembl_havana"; gene_biotype "protein_coding"; transcript_name "grin2da-201"; transcript_source "havana"; transcript_biotype "protein_coding";	chr19	10049495	10049616
chr19	havana	CDS	10007663	10007929	gene_id "ENSDARG00000086207"; gene_version "5"; transcript_id "ENSDART00000128837"; transcript_version "4"; exon_number "3"; gene_name "grin2da"; gene_source "ensembl_havana"; gene_biotype "protein_coding"; transcript_name "grin2da-201"; transcript_source "havana"; transcript_biotype "protein_coding"; protein_id "ENSDARP00000112252"; protein_version "3";	chr19	10049495	10049616
chr19	havana	CDS	9949897	9950102	gene_id "ENSDARG00000086207"; gene_version "5"; transcript_id "ENSDART00000128837"; transcript_version "4"; exon_number "6"; gene_name "grin2da"; gene_source "ensembl_havana"; gene_biotype "protein_coding"; transcript_name "grin2da-201"; transcript_source "havana"; transcript_biotype "protein_coding"; protein_id "ENSDARP00000112252"; protein_version "3";	chr19	9925289	9925388
chr19	havana	CDS	9942682	9942835	gene_id "ENSDARG00000086207"; gene_version "5"; transcript_id "ENSDART00000128837"; transcript_version "4"; exon_number "8"; gene_name "grin2da"; gene_source "ensembl_havana"; gene_biotype "protein_coding"; transcript_name "grin2da-201"; transcript_source "havana"; transcript_biotype "protein_coding"; protein_id "ENSDARP00000112252"; protein_version "3";	chr19	9925289	9925388
chr19	havana	CDS	9932461	9932621	gene_id "ENSDARG00000086207"; gene_version "5"; transcript_id "ENSDART00000128837"; transcript_version "4"; exon_number "11"; gene_name "grin2da"; gene_source "ensembl_havana"; gene_biotype "protein_coding"; transcript_name "grin2da-201"; transcript_source "havana"; transcript_biotype "protein_coding"; protein_id "ENSDARP00000112252"; protein_version "3";	chr19	9925289	9925388
chr19	havana	CDS	9914674	9917685	gene_id "ENSDARG00000086207"; gene_version "5"; transcript_id "ENSDART00000128837"; transcript_version "4"; exon_number "14"; gene_name "grin2da"; gene_source "ensembl_havana"; gene_biotype "protein_coding"; transcript_name "grin2da-201"; transcript_source "havana"; transcript_biotype "protein_coding"; protein_id "ENSDARP00000112252"; protein_version "3";	chr19	9925289	9925388
chr19	havana	stop_codon	9914671	9914673	gene_id "ENSDARG00000086207"; gene_version "5"; transcript_id "ENSDART00000128837"; transcript_version "4"; exon_number "14"; gene_name "grin2da"; gene_source "ensembl_havana"; gene_biotype "protein_coding"; transcript_name "grin2da-201"; transcript_source "havana"; transcript_biotype "protein_coding";	chr19	9925289	9925388
chr19	ensembl_havana	CDS	10195364	10195553	gene_id "ENSDARG00000063014"; gene_version "6"; transcript_id "ENSDART00000091707"; transcript_version "5"; exon_number "1"; gene_name "dbpa"; gene_source "ensembl_havana"; gene_biotype "protein_coding"; transcript_name "dbpa-201"; transcript_source "ensembl_havana"; transcript_biotype "protein_coding"; protein_id "ENSDARP00000086140"; protein_version "4";	chr19	10225213	10225312
chr19	ensembl_havana	start_codon	10195551	10195553	gene_id "ENSDARG00000063014"; gene_version "6"; transcript_id "ENSDART00000091707"; transcript_version "5"; exon_number "1"; gene_name "dbpa"; gene_source "ensembl_havana"; gene_biotype "protein_coding"; transcript_name "dbpa-201"; transcript_source "ensembl_havana"; transcript_biotype "protein_coding";	chr19	10225213	10225312
chr19	ensembl_havana	CDS	10178192	10178404	gene_id "ENSDARG00000063014"; gene_version "6"; transcript_id "ENSDART00000091707"; transcript_version "5"; exon_number "4"; gene_name "dbpa"; gene_source "ensembl_havana"; gene_biotype "protein_coding"; transcript_name "dbpa-201"; transcript_source "ensembl_havana"; transcript_biotype "protein_coding"; protein_id "ENSDARP00000086140"; protein_version "4";	chr19	10225213	10225312
chr19	ensembl_havana	stop_codon	10178189	10178191	gene_id "ENSDARG00000063014"; gene_version "6"; transcript_id "ENSDART00000091707"; transcript_version "5"; exon_number "4"; gene_name "dbpa"; gene_source "ensembl_havana"; gene_biotype "protein_coding"; transcript_name "dbpa-201"; transcript_source "ensembl_havana"; transcript_biotype "protein_coding";	chr19	10225213	10225312
chr19	havana	CDS	10202439	10206956	gene_id "ENSDARG00000036698"; gene_version "9"; transcript_id "ENSDART00000053300"; transcript_version "8"; exon_number "3"; gene_name "znf865"; gene_source "ensembl_havana"; gene_biotype "protein_coding"; transcript_name "znf865-201"; transcript_source "havana"; transcript_biotype "protein_coding"; protein_id "ENSDARP00000053299"; protein_version "6";	chr19	10225213	10225312
chr19	havana	start_codon	10206954	10206956	gene_id "ENSDARG00000036698"; gene_version "9"; transcript_id "ENSDART00000053300"; transcript_version "8"; exon_number "3"; gene_name "znf865"; gene_source "ensembl_havana"; gene_biotype "protein_coding"; transcript_name "znf865-201"; transcript_source "havana"; transcript_biotype "protein_coding";	chr19	10225213	10225312
chr19	havana	stop_codon	10202436	10202438	gene_id "ENSDARG00000036698"; gene_version "9"; transcript_id "ENSDART00000053300"; transcript_version "8"; exon_number "3"; gene_name "znf865"; gene_source "ensembl_havana"; gene_biotype "protein_coding"; transcript_name "znf865-201"; transcript_source "havana"; transcript_biotype "protein_coding";	chr19	10225213	10225312
chr19	ensembl	CDS	10202439	10206956	gene_id "ENSDARG00000036698"; gene_version "9"; transcript_id "ENSDART00000151629"; transcript_version "3"; exon_number "1"; gene_name "znf865"; gene_source "ensembl_havana"; gene_biotype "protein_coding"; transcript_name "znf865-203"; transcript_source "ensembl"; transcript_biotype "protein_coding"; protein_id "ENSDARP00000125728"; protein_version "1";	chr19	10225213	10225312
chr19	ensembl	start_codon	10206954	10206956	gene_id "ENSDARG00000036698"; gene_version "9"; transcript_id "ENSDART00000151629"; transcript_version "3"; exon_number "1"; gene_name "znf865"; gene_source "ensembl_havana"; gene_biotype "protein_coding"; transcript_name "znf865-203"; transcript_source "ensembl"; transcript_biotype "protein_coding";	chr19	10225213	10225312
chr19	ensembl	stop_codon	10202436	10202438	gene_id "ENSDARG00000036698"; gene_version "9"; transcript_id "ENSDART00000151629"; transcript_version "3"; exon_number "1"; gene_name "znf865"; gene_source "ensembl_havana"; gene_biotype "protein_coding"; transcript_name "znf865-203"; transcript_source "ensembl"; transcript_biotype "protein_coding";	chr19	10225213	10225312
chr19	havana	CDS	10206515	10206956	gene_id "ENSDARG00000036698"; gene_version "9"; transcript_id "ENSDART00000148225"; transcript_version "3"; exon_number "3"; gene_name "znf865"; gene_source "ensembl_havana"; gene_biotype "protein_coding"; transcript_name "znf865-202"; transcript_source "havana"; transcript_biotype "protein_coding"; protein_id "ENSDARP00000125626"; protein_version "1"; tag "cds_end_NF"; tag "mRNA_end_NF";	chr19	10225213	10225312
chr19	havana	start_codon	10206954	10206956	gene_id "ENSDARG00000036698"; gene_version "9"; transcript_id "ENSDART00000148225"; transcript_version "3"; exon_number "3"; gene_name "znf865"; gene_source "ensembl_havana"; gene_biotype "protein_coding"; transcript_name "znf865-202"; transcript_source "havana"; transcript_biotype "protein_coding"; tag "cds_end_NF"; tag "mRNA_end_NF";	chr19	10225213	10225312
chr19	havana	CDS	10235606	10236285	gene_id "ENSDARG00000063144"; gene_version "8"; transcript_id "ENSDART00000148073"; transcript_version "3"; exon_number "2"; gene_name "shisa7b"; gene_source "havana"; gene_biotype "protein_coding"; transcript_name "shisa7b-202"; transcript_source "havana"; transcript_biotype "protein_coding"; protein_id "ENSDARP00000114015"; protein_version "2";	chr19	10225213	10225312
chr19	havana	start_codon	10236283	10236285	gene_id "ENSDARG00000063144"; gene_version "8"; transcript_id "ENSDART00000148073"; transcript_version "3"; exon_number "2"; gene_name "shisa7b"; gene_source "havana"; gene_biotype "protein_coding"; transcript_name "shisa7b-202"; transcript_source "havana"; transcript_biotype "protein_coding";	chr19	10225213	10225312
chr19	havana	stop_codon	10219998	10220000	gene_id "ENSDARG00000063144"; gene_version "8"; transcript_id "ENSDART00000148073"; transcript_version "3"; exon_number "6"; gene_name "shisa7b"; gene_source "havana"; gene_biotype "protein_coding"; transcript_name "shisa7b-202"; transcript_source "havana"; transcript_biotype "protein_coding";	chr19	10225213	10225312
chr19	ensembl	CDS	10273919	10274138	gene_id "ENSDARG00000019842"; gene_version "11"; transcript_id "ENSDART00000027316"; transcript_version "8"; exon_number "7"; gene_name "cnot3b"; gene_source "ensembl_havana"; gene_biotype "protein_coding"; transcript_name "cnot3b-201"; transcript_source "ensembl"; transcript_biotype "protein_coding"; protein_id "ENSDARP00000025243"; protein_version "8";	chr19	10225213	10225312
chr19	ensembl	CDS	10273455	10273508	gene_id "ENSDARG00000019842"; gene_version "11"; transcript_id "ENSDART00000027316"; transcript_version "8"; exon_number "9"; gene_name "cnot3b"; gene_source "ensembl_havana"; gene_biotype "protein_coding"; transcript_name "cnot3b-201"; transcript_source "ensembl"; transcript_biotype "protein_coding"; protein_id "ENSDARP00000025243"; protein_version "8";	chr19	10225213	10225312
chr19	ensembl	CDS	10272499	10273366	gene_id "ENSDARG00000019842"; gene_version "11"; transcript_id "ENSDART00000027316"; transcript_version "8"; exon_number "10"; gene_name "cnot3b"; gene_source "ensembl_havana"; gene_biotype "protein_coding"; transcript_name "cnot3b-201"; transcript_source "ensembl"; transcript_biotype "protein_coding"; protein_id "ENSDARP00000025243"; protein_version "8";	chr19	10225213	10225312
chr19	ensembl	CDS	10266080	10266176	gene_id "ENSDARG00000019842"; gene_version "11"; transcript_id "ENSDART00000027316"; transcript_version "8"; exon_number "13"; gene_name "cnot3b"; gene_source "ensembl_havana"; gene_biotype "protein_coding"; transcript_name "cnot3b-201"; transcript_source "ensembl"; transcript_biotype "protein_coding"; protein_id "ENSDARP00000025243"; protein_version "8";	chr19	10225213	10225312
chr19	ensembl	CDS	10260317	10260442	gene_id "ENSDARG00000019842"; gene_version "11"; transcript_id "ENSDART00000027316"; transcript_version "8"; exon_number "16"; gene_name "cnot3b"; gene_source "ensembl_havana"; gene_biotype "protein_coding"; transcript_name "cnot3b-201"; transcript_source "ensembl"; transcript_biotype "protein_coding"; protein_id "ENSDARP00000025243"; protein_version "8";	chr19	10225213	10225312
chr19	ensembl	CDS	10255805	10255900	gene_id "ENSDARG00000019842"; gene_version "11"; transcript_id "ENSDART00000027316"; transcript_version "8"; exon_number "17"; gene_name "cnot3b"; gene_source "ensembl_havana"; gene_biotype "protein_coding"; transcript_name "cnot3b-201"; transcript_source "ensembl"; transcript_biotype "protein_coding"; protein_id "ENSDARP00000025243"; protein_version "8";	chr19	10225213	10225312
chr19	ensembl	stop_codon	10255802	10255804	gene_id "ENSDARG00000019842"; gene_version "11"; transcript_id "ENSDART00000027316"; transcript_version "8"; exon_number "17"; gene_name "cnot3b"; gene_source "ensembl_havana"; gene_biotype "protein_coding"; transcript_name "cnot3b-201"; transcript_source "ensembl"; transcript_biotype "protein_coding";	chr19	10225213	10225312
chr19	ensembl_havana	CDS	10273919	10274138	gene_id "ENSDARG00000019842"; gene_version "11"; transcript_id "ENSDART00000136697"; transcript_version "3"; exon_number "8"; gene_name "cnot3b"; gene_source "ensembl_havana"; gene_biotype "protein_coding"; transcript_name "cnot3b-202"; transcript_source "ensembl_havana"; transcript_biotype "protein_coding"; protein_id "ENSDARP00000121075"; protein_version "1";	chr19	10225213	10225312
chr19	ensembl_havana	CDS	10273455	10273508	gene_id "ENSDARG00000019842"; gene_version "11"; transcript_id "ENSDART00000136697"; transcript_version "3"; exon_number "10"; gene_name "cnot3b"; gene_source "ensembl_havana"; gene_biotype "protein_coding"; transcript_name "cnot3b-202"; transcript_source "ensembl_havana"; transcript_biotype "protein_coding"; protein_id "ENSDARP00000121075"; protein_version "1";	chr19	10225213	10225312
chr19	ensembl_havana	CDS	10272499	10273366	gene_id "ENSDARG00000019842"; gene_version "11"; transcript_id "ENSDART00000136697"; transcript_version "3"; exon_number "11"; gene_name "cnot3b"; gene_source "ensembl_havana"; gene_biotype "protein_coding"; transcript_name "cnot3b-202"; transcript_source "ensembl_havana"; transcript_biotype "protein_coding"; protein_id "ENSDARP00000121075"; protein_version "1";	chr19	10225213	10225312
chr19	ensembl_havana	CDS	10266080	10266176	gene_id "ENSDARG00000019842"; gene_version "11"; transcript_id "ENSDART00000136697"; transcript_version "3"; exon_number "14"; gene_name "cnot3b"; gene_source "ensembl_havana"; gene_biotype "protein_coding"; transcript_name "cnot3b-202"; transcript_source "ensembl_havana"; transcript_biotype "protein_coding"; protein_id "ENSDARP00000121075"; protein_version "1";	chr19	10225213	10225312
chr19	ensembl_havana	CDS	10260317	10260442	gene_id "ENSDARG00000019842"; gene_version "11"; transcript_id "ENSDART00000136697"; transcript_version "3"; exon_number "17"; gene_name "cnot3b"; gene_source "ensembl_havana"; gene_biotype "protein_coding"; transcript_name "cnot3b-202"; transcript_source "ensembl_havana"; transcript_biotype "protein_coding"; protein_id "ENSDARP00000121075"; protein_version "1";	chr19	10225213	10225312
chr19	ensembl_havana	CDS	10255805	10255900	gene_id "ENSDARG00000019842"; gene_version "11"; transcript_id "ENSDART00000136697"; transcript_version "3"; exon_number "18"; gene_name "cnot3b"; gene_source "ensembl_havana"; gene_biotype "protein_coding"; transcript_name "cnot3b-202"; transcript_source "ensembl_havana"; transcript_biotype "protein_coding"; protein_id "ENSDARP00000121075"; protein_version "1";	chr19	10225213	10225312
chr19	ensembl_havana	stop_codon	10255802	10255804	gene_id "ENSDARG00000019842"; gene_version "11"; transcript_id "ENSDART00000136697"; transcript_version "3"; exon_number "18"; gene_name "cnot3b"; gene_source "ensembl_havana"; gene_biotype "protein_coding"; transcript_name "cnot3b-202"; transcript_source "ensembl_havana"; transcript_biotype "protein_coding";	chr19	10225213	10225312
chr19	ensembl_havana	CDS	10349390	10349501	gene_id "ENSDARG00000009637"; gene_version "10"; transcript_id "ENSDART00000151808"; transcript_version "3"; exon_number "3"; gene_name "rcvrn3"; gene_source "ensembl_havana"; gene_biotype "protein_coding"; transcript_name "rcvrn3-203"; transcript_source "ensembl_havana"; transcript_biotype "protein_coding"; protein_id "ENSDARP00000125800"; protein_version "1";	chr19	10392832	10392931
chr19	ensembl_havana	stop_codon	10349663	10349665	gene_id "ENSDARG00000009637"; gene_version "10"; transcript_id "ENSDART00000151808"; transcript_version "3"; exon_number "4"; gene_name "rcvrn3"; gene_source "ensembl_havana"; gene_biotype "protein_coding"; transcript_name "rcvrn3-203"; transcript_source "ensembl_havana"; transcript_biotype "protein_coding";	chr19	10392832	10392931
chr19	havana	CDS	10349390	10349501	gene_id "ENSDARG00000009637"; gene_version "10"; transcript_id "ENSDART00000151235"; transcript_version "3"; exon_number "3"; gene_name "rcvrn3"; gene_source "ensembl_havana"; gene_biotype "protein_coding"; transcript_name "rcvrn3-202"; transcript_source "havana"; transcript_biotype "protein_coding"; protein_id "ENSDARP00000126218"; protein_version "1"; tag "cds_end_NF"; tag "mRNA_end_NF";	chr19	10392832	10392931
chr19	havana	CDS	10349390	10349501	gene_id "ENSDARG00000009637"; gene_version "10"; transcript_id "ENSDART00000128721"; transcript_version "4"; exon_number "2"; gene_name "rcvrn3"; gene_source "ensembl_havana"; gene_biotype "protein_coding"; transcript_name "rcvrn3-201"; transcript_source "havana"; transcript_biotype "protein_coding"; protein_id "ENSDARP00000105300"; protein_version "2";	chr19	10392832	10392931
chr19	havana	stop_codon	10349663	10349665	gene_id "ENSDARG00000009637"; gene_version "10"; transcript_id "ENSDART00000128721"; transcript_version "4"; exon_number "3"; gene_name "rcvrn3"; gene_source "ensembl_havana"; gene_biotype "protein_coding"; transcript_name "rcvrn3-201"; transcript_source "havana"; transcript_biotype "protein_coding";	chr19	10392832	10392931
chr19	ensembl_havana	stop_codon	10356482	10356484	gene_id "ENSDARG00000070931"; gene_version "8"; transcript_id "ENSDART00000150933"; transcript_version "3"; exon_number "3"; gene_name "si:ch211-232m10.6"; gene_source "ensembl_havana"; gene_biotype "protein_coding"; transcript_name "si:ch211-232m10.6-202"; transcript_source "ensembl_havana"; transcript_biotype "protein_coding"; tag "cds_start_NF"; tag "mRNA_start_NF";	chr19	10392832	10392931
chr19	havana	CDS	10367894	10368089	gene_id "ENSDARG00000070931"; gene_version "8"; transcript_id "ENSDART00000131517"; transcript_version "2"; exon_number "3"; gene_name "si:ch211-232m10.6"; gene_source "ensembl_havana"; gene_biotype "protein_coding"; transcript_name "si:ch211-232m10.6-201"; transcript_source "havana"; transcript_biotype "protein_coding"; protein_id "ENSDARP00000117457"; protein_version "1";	chr19	10392832	10392931
chr19	havana	start_codon	10368087	10368089	gene_id "ENSDARG00000070931"; gene_version "8"; transcript_id "ENSDART00000131517"; transcript_version "2"; exon_number "3"; gene_name "si:ch211-232m10.6"; gene_source "ensembl_havana"; gene_biotype "protein_coding"; transcript_name "si:ch211-232m10.6-201"; transcript_source "havana"; transcript_biotype "protein_coding";	chr19	10392832	10392931
chr19	havana	stop_codon	10356482	10356484	gene_id "ENSDARG00000070931"; gene_version "8"; transcript_id "ENSDART00000131517"; transcript_version "2"; exon_number "8"; gene_name "si:ch211-232m10.6"; gene_source "ensembl_havana"; gene_biotype "protein_coding"; transcript_name "si:ch211-232m10.6-201"; transcript_source "havana"; transcript_biotype "protein_coding";	chr19	10392832	10392931
chr19	ensembl	CDS	10393970	10394038	gene_id "ENSDARG00000079847"; gene_version "4"; transcript_id "ENSDART00000191549"; transcript_version "1"; exon_number "2"; gene_name "zgc:194578"; gene_source "ensembl_havana"; gene_biotype "protein_coding"; transcript_name "zgc:194578-202"; transcript_source "ensembl"; transcript_biotype "protein_coding"; protein_id "ENSDARP00000155809"; protein_version "1";	chr19	10392832	10392931
chr19	ensembl	start_codon	10394036	10394038	gene_id "ENSDARG00000079847"; gene_version "4"; transcript_id "ENSDART00000191549"; transcript_version "1"; exon_number "2"; gene_name "zgc:194578"; gene_source "ensembl_havana"; gene_biotype "protein_coding"; transcript_name "zgc:194578-202"; transcript_source "ensembl"; transcript_biotype "protein_coding";	chr19	10392832	10392931
chr19	ensembl	CDS	10392983	10393138	gene_id "ENSDARG00000079847"; gene_version "4"; transcript_id "ENSDART00000191549"; transcript_version "1"; exon_number "3"; gene_name "zgc:194578"; gene_source "ensembl_havana"; gene_biotype "protein_coding"; transcript_name "zgc:194578-202"; transcript_source "ensembl"; transcript_biotype "protein_coding"; protein_id "ENSDARP00000155809"; protein_version "1";	chr19	10392832	10392931
chr19	ensembl	CDS	10388426	10388554	gene_id "ENSDARG00000079847"; gene_version "4"; transcript_id "ENSDART00000191549"; transcript_version "1"; exon_number "4"; gene_name "zgc:194578"; gene_source "ensembl_havana"; gene_biotype "protein_coding"; transcript_name "zgc:194578-202"; transcript_source "ensembl"; transcript_biotype "protein_coding"; protein_id "ENSDARP00000155809"; protein_version "1";	chr19	10392832	10392931
chr19	ensembl	CDS	10388206	10388326	gene_id "ENSDARG00000079847"; gene_version "4"; transcript_id "ENSDART00000191549"; transcript_version "1"; exon_number "5"; gene_name "zgc:194578"; gene_source "ensembl_havana"; gene_biotype "protein_coding"; transcript_name "zgc:194578-202"; transcript_source "ensembl"; transcript_biotype "protein_coding"; protein_id "ENSDARP00000155809"; protein_version "1";	chr19	10392832	10392931
chr19	ensembl	CDS	10383051	10383633	gene_id "ENSDARG00000079847"; gene_version "4"; transcript_id "ENSDART00000191549"; transcript_version "1"; exon_number "7"; gene_name "zgc:194578"; gene_source "ensembl_havana"; gene_biotype "protein_coding"; transcript_name "zgc:194578-202"; transcript_source "ensembl"; transcript_biotype "protein_coding"; protein_id "ENSDARP00000155809"; protein_version "1";	chr19	10392832	10392931
chr19	ensembl	stop_codon	10379978	10379980	gene_id "ENSDARG00000079847"; gene_version "4"; transcript_id "ENSDART00000191549"; transcript_version "1"; exon_number "9"; gene_name "zgc:194578"; gene_source "ensembl_havana"; gene_biotype "protein_coding"; transcript_name "zgc:194578-202"; transcript_source "ensembl"; transcript_biotype "protein_coding";	chr19	10392832	10392931
chr19	ensembl_havana	CDS	10393970	10394038	gene_id "ENSDARG00000079847"; gene_version "4"; transcript_id "ENSDART00000109488"; transcript_version "3"; exon_number "3"; gene_name "zgc:194578"; gene_source "ensembl_havana"; gene_biotype "protein_coding"; transcript_name "zgc:194578-201"; transcript_source "ensembl_havana"; transcript_biotype "protein_coding"; protein_id "ENSDARP00000101039"; protein_version "2";	chr19	10392832	10392931
chr19	ensembl_havana	start_codon	10394036	10394038	gene_id "ENSDARG00000079847"; gene_version "4"; transcript_id "ENSDART00000109488"; transcript_version "3"; exon_number "3"; gene_name "zgc:194578"; gene_source "ensembl_havana"; gene_biotype "protein_coding"; transcript_name "zgc:194578-201"; transcript_source "ensembl_havana"; transcript_biotype "protein_coding";	chr19	10392832	10392931
chr19	ensembl_havana	CDS	10392983	10393138	gene_id "ENSDARG00000079847"; gene_version "4"; transcript_id "ENSDART00000109488"; transcript_version "3"; exon_number "4"; gene_name "zgc:194578"; gene_source "ensembl_havana"; gene_biotype "protein_coding"; transcript_name "zgc:194578-201"; transcript_source "ensembl_havana"; transcript_biotype "protein_coding"; protein_id "ENSDARP00000101039"; protein_version "2";	chr19	10392832	10392931
chr19	ensembl_havana	CDS	10388426	10388554	gene_id "ENSDARG00000079847"; gene_version "4"; transcript_id "ENSDART00000109488"; transcript_version "3"; exon_number "5"; gene_name "zgc:194578"; gene_source "ensembl_havana"; gene_biotype "protein_coding"; transcript_name "zgc:194578-201"; transcript_source "ensembl_havana"; transcript_biotype "protein_coding"; protein_id "ENSDARP00000101039"; protein_version "2";	chr19	10392832	10392931
chr19	ensembl_havana	CDS	10388206	10388326	gene_id "ENSDARG00000079847"; gene_version "4"; transcript_id "ENSDART00000109488"; transcript_version "3"; exon_number "6"; gene_name "zgc:194578"; gene_source "ensembl_havana"; gene_biotype "protein_coding"; transcript_name "zgc:194578-201"; transcript_source "ensembl_havana"; transcript_biotype "protein_coding"; protein_id "ENSDARP00000101039"; protein_version "2";	chr19	10392832	10392931
chr19	ensembl_havana	CDS	10383051	10383633	gene_id "ENSDARG00000079847"; gene_version "4"; transcript_id "ENSDART00000109488"; transcript_version "3"; exon_number "8"; gene_name "zgc:194578"; gene_source "ensembl_havana"; gene_biotype "protein_coding"; transcript_name "zgc:194578-201"; transcript_source "ensembl_havana"; transcript_biotype "protein_coding"; protein_id "ENSDARP00000101039"; protein_version "2";	chr19	10392832	10392931
chr19	ensembl_havana	stop_codon	10379978	10379980	gene_id "ENSDARG00000079847"; gene_version "4"; transcript_id "ENSDART00000109488"; transcript_version "3"; exon_number "10"; gene_name "zgc:194578"; gene_source "ensembl_havana"; gene_biotype "protein_coding"; transcript_name "zgc:194578-201"; transcript_source "ensembl_havana"; transcript_biotype "protein_coding";	chr19	10392832	10392931
chr19	ensembl_havana	CDS	10396144	10396238	gene_id "ENSDARG00000020798"; gene_version "11"; transcript_id "ENSDART00000028048"; transcript_version "11"; exon_number "1"; gene_name "necap1"; gene_source "ensembl_havana"; gene_biotype "protein_coding"; transcript_name "necap1-201"; transcript_source "ensembl_havana"; transcript_biotype "protein_coding"; protein_id "ENSDARP00000014272"; protein_version "9";	chr19	10392832	10392931
chr19	ensembl_havana	start_codon	10396144	10396146	gene_id "ENSDARG00000020798"; gene_version "11"; transcript_id "ENSDART00000028048"; transcript_version "11"; exon_number "1"; gene_name "necap1"; gene_source "ensembl_havana"; gene_biotype "protein_coding"; transcript_name "necap1-201"; transcript_source "ensembl_havana"; transcript_biotype "protein_coding";	chr19	10392832	10392931
chr19	ensembl_havana	CDS	10404660	10404798	gene_id "ENSDARG00000020798"; gene_version "11"; transcript_id "ENSDART00000028048"; transcript_version "11"; exon_number "6"; gene_name "necap1"; gene_source "ensembl_havana"; gene_biotype "protein_coding"; transcript_name "necap1-201"; transcript_source "ensembl_havana"; transcript_biotype "protein_coding"; protein_id "ENSDARP00000014272"; protein_version "9";	chr19	10392832	10392931
chr19	ensembl_havana	stop_codon	10407353	10407355	gene_id "ENSDARG00000020798"; gene_version "11"; transcript_id "ENSDART00000028048"; transcript_version "11"; exon_number "8"; gene_name "necap1"; gene_source "ensembl_havana"; gene_biotype "protein_coding"; transcript_name "necap1-201"; transcript_source "ensembl_havana"; transcript_biotype "protein_coding";	chr19	10392832	10392931
chr19	havana	CDS	10401472	10401538	gene_id "ENSDARG00000020798"; gene_version "11"; transcript_id "ENSDART00000151735"; transcript_version "2"; exon_number "2"; gene_name "necap1"; gene_source "ensembl_havana"; gene_biotype "protein_coding"; transcript_name "necap1-202"; transcript_source "havana"; transcript_biotype "protein_coding"; protein_id "ENSDARP00000126120"; protein_version "1"; tag "cds_end_NF"; tag "mRNA_end_NF";	chr19	10392832	10392931
chr19	havana	start_codon	10401472	10401474	gene_id "ENSDARG00000020798"; gene_version "11"; transcript_id "ENSDART00000151735"; transcript_version "2"; exon_number "2"; gene_name "necap1"; gene_source "ensembl_havana"; gene_biotype "protein_coding"; transcript_name "necap1-202"; transcript_source "havana"; transcript_biotype "protein_coding"; tag "cds_end_NF"; tag "mRNA_end_NF";	chr19	10392832	10392931
chr19	havana	CDS	10404660	10404798	gene_id "ENSDARG00000020798"; gene_version "11"; transcript_id "ENSDART00000151735"; transcript_version "2"; exon_number "6"; gene_name "necap1"; gene_source "ensembl_havana"; gene_biotype "protein_coding"; transcript_name "necap1-202"; transcript_source "havana"; transcript_biotype "protein_coding"; protein_id "ENSDARP00000126120"; protein_version "1"; tag "cds_end_NF"; tag "mRNA_end_NF";	chr19	10392832	10392931
chr19	ensembl_havana	CDS	10424979	10424984	gene_id "ENSDARG00000020455"; gene_version "8"; transcript_id "ENSDART00000145319"; transcript_version "4"; exon_number "1"; gene_name "si:ch211-171h4.3"; gene_source "ensembl_havana"; gene_biotype "protein_coding"; transcript_name "si:ch211-171h4.3-201"; transcript_source "ensembl_havana"; transcript_biotype "protein_coding"; protein_id "ENSDARP00000123248"; protein_version "2";	chr19	10392832	10392931
chr19	ensembl_havana	start_codon	10424982	10424984	gene_id "ENSDARG00000020455"; gene_version "8"; transcript_id "ENSDART00000145319"; transcript_version "4"; exon_number "1"; gene_name "si:ch211-171h4.3"; gene_source "ensembl_havana"; gene_biotype "protein_coding"; transcript_name "si:ch211-171h4.3-201"; transcript_source "ensembl_havana"; transcript_biotype "protein_coding";	chr19	10392832	10392931
chr19	ensembl_havana	CDS	10420417	10420561	gene_id "ENSDARG00000020455"; gene_version "8"; transcript_id "ENSDART00000145319"; transcript_version "4"; exon_number "2"; gene_name "si:ch211-171h4.3"; gene_source "ensembl_havana"; gene_biotype "protein_coding"; transcript_name "si:ch211-171h4.3-201"; transcript_source "ensembl_havana"; transcript_biotype "protein_coding"; protein_id "ENSDARP00000123248"; protein_version "2";	chr19	10392832	10392931
chr19	ensembl_havana	CDS	10416222	10416875	gene_id "ENSDARG00000020455"; gene_version "8"; transcript_id "ENSDART00000145319"; transcript_version "4"; exon_number "4"; gene_name "si:ch211-171h4.3"; gene_source "ensembl_havana"; gene_biotype "protein_coding"; transcript_name "si:ch211-171h4.3-201"; transcript_source "ensembl_havana"; transcript_biotype "protein_coding"; protein_id "ENSDARP00000123248"; protein_version "2";	chr19	10392832	10392931
chr19	ensembl_havana	stop_codon	10416219	10416221	gene_id "ENSDARG00000020455"; gene_version "8"; transcript_id "ENSDART00000145319"; transcript_version "4"; exon_number "4"; gene_name "si:ch211-171h4.3"; gene_source "ensembl_havana"; gene_biotype "protein_coding"; transcript_name "si:ch211-171h4.3-201"; transcript_source "ensembl_havana"; transcript_biotype "protein_coding";	chr19	10392832	10392931
chr19	havana	CDS	10431526	10431606	gene_id "ENSDARG00000058557"; gene_version "6"; transcript_id "ENSDART00000081440"; transcript_version "4"; exon_number "2"; gene_name "il11b"; gene_source "havana"; gene_biotype "protein_coding"; transcript_name "il11b-201"; transcript_source "havana"; transcript_biotype "protein_coding"; protein_id "ENSDARP00000075881"; protein_version "3"; tag "cds_start_NF"; tag "mRNA_start_NF";	chr19	10392832	10392931
chr19	havana	CDS	10430991	10431149	gene_id "ENSDARG00000058557"; gene_version "6"; transcript_id "ENSDART00000081440"; transcript_version "4"; exon_number "3"; gene_name "il11b"; gene_source "havana"; gene_biotype "protein_coding"; transcript_name "il11b-201"; transcript_source "havana"; transcript_biotype "protein_coding"; protein_id "ENSDARP00000075881"; protein_version "3"; tag "cds_start_NF"; tag "mRNA_start_NF";	chr19	10392832	10392931
chr19	havana	CDS	10429813	10429980	gene_id "ENSDARG00000058557"; gene_version "6"; transcript_id "ENSDART00000081440"; transcript_version "4"; exon_number "4"; gene_name "il11b"; gene_source "havana"; gene_biotype "protein_coding"; transcript_name "il11b-201"; transcript_source "havana"; transcript_biotype "protein_coding"; protein_id "ENSDARP00000075881"; protein_version "3"; tag "cds_start_NF"; tag "mRNA_start_NF";	chr19	10392832	10392931
chr19	havana	stop_codon	10429810	10429812	gene_id "ENSDARG00000058557"; gene_version "6"; transcript_id "ENSDART00000081440"; transcript_version "4"; exon_number "4"; gene_name "il11b"; gene_source "havana"; gene_biotype "protein_coding"; transcript_name "il11b-201"; transcript_source "havana"; transcript_biotype "protein_coding"; tag "cds_start_NF"; tag "mRNA_start_NF";	chr19	10392832	10392931
chr19	havana	CDS	10799929	10800171	gene_id "ENSDARG00000063037"; gene_version "8"; transcript_id "ENSDART00000151518"; transcript_version "3"; exon_number "2"; gene_name "lipea"; gene_source "ensembl_havana"; gene_biotype "protein_coding"; transcript_name "lipea-202"; transcript_source "havana"; transcript_biotype "protein_coding"; protein_id "ENSDARP00000126169"; protein_version "1"; tag "cds_end_NF"; tag "mRNA_end_NF";	chr19	10836821	10836942
chr19	havana	start_codon	10799929	10799931	gene_id "ENSDARG00000063037"; gene_version "8"; transcript_id "ENSDART00000151518"; transcript_version "3"; exon_number "2"; gene_name "lipea"; gene_source "ensembl_havana"; gene_biotype "protein_coding"; transcript_name "lipea-202"; transcript_source "havana"; transcript_biotype "protein_coding"; tag "cds_end_NF"; tag "mRNA_end_NF";	chr19	10836821	10836942
chr19	havana	CDS	10813518	10813799	gene_id "ENSDARG00000063037"; gene_version "8"; transcript_id "ENSDART00000151518"; transcript_version "3"; exon_number "3"; gene_name "lipea"; gene_source "ensembl_havana"; gene_biotype "protein_coding"; transcript_name "lipea-202"; transcript_source "havana"; transcript_biotype "protein_coding"; protein_id "ENSDARP00000126169"; protein_version "1"; tag "cds_end_NF"; tag "mRNA_end_NF";	chr19	10836821	10836942
chr19	havana	CDS	10799929	10800171	gene_id "ENSDARG00000063037"; gene_version "8"; transcript_id "ENSDART00000142614"; transcript_version "2"; exon_number "2"; gene_name "lipea"; gene_source "ensembl_havana"; gene_biotype "protein_coding"; transcript_name "lipea-201"; transcript_source "havana"; transcript_biotype "protein_coding"; protein_id "ENSDARP00000119692"; protein_version "1";	chr19	10836821	10836942
chr19	havana	start_codon	10799929	10799931	gene_id "ENSDARG00000063037"; gene_version "8"; transcript_id "ENSDART00000142614"; transcript_version "2"; exon_number "2"; gene_name "lipea"; gene_source "ensembl_havana"; gene_biotype "protein_coding"; transcript_name "lipea-201"; transcript_source "havana"; transcript_biotype "protein_coding";	chr19	10836821	10836942
chr19	havana	CDS	10813518	10813802	gene_id "ENSDARG00000063037"; gene_version "8"; transcript_id "ENSDART00000142614"; transcript_version "2"; exon_number "3"; gene_name "lipea"; gene_source "ensembl_havana"; gene_biotype "protein_coding"; transcript_name "lipea-201"; transcript_source "havana"; transcript_biotype "protein_coding"; protein_id "ENSDARP00000119692"; protein_version "1";	chr19	10836821	10836942
chr19	havana	CDS	10813907	10813997	gene_id "ENSDARG00000063037"; gene_version "8"; transcript_id "ENSDART00000142614"; transcript_version "2"; exon_number "4"; gene_name "lipea"; gene_source "ensembl_havana"; gene_biotype "protein_coding"; transcript_name "lipea-201"; transcript_source "havana"; transcript_biotype "protein_coding"; protein_id "ENSDARP00000119692"; protein_version "1";	chr19	10836821	10836942
chr19	havana	CDS	10819691	10819876	gene_id "ENSDARG00000063037"; gene_version "8"; transcript_id "ENSDART00000142614"; transcript_version "2"; exon_number "6"; gene_name "lipea"; gene_source "ensembl_havana"; gene_biotype "protein_coding"; transcript_name "lipea-201"; transcript_source "havana"; transcript_biotype "protein_coding"; protein_id "ENSDARP00000119692"; protein_version "1";	chr19	10836821	10836942
chr19	havana	CDS	10820358	10820510	gene_id "ENSDARG00000063037"; gene_version "8"; transcript_id "ENSDART00000142614"; transcript_version "2"; exon_number "7"; gene_name "lipea"; gene_source "ensembl_havana"; gene_biotype "protein_coding"; transcript_name "lipea-201"; transcript_source "havana"; transcript_biotype "protein_coding"; protein_id "ENSDARP00000119692"; protein_version "1";	chr19	10836821	10836942
chr19	havana	CDS	10821861	10822005	gene_id "ENSDARG00000063037"; gene_version "8"; transcript_id "ENSDART00000142614"; transcript_version "2"; exon_number "8"; gene_name "lipea"; gene_source "ensembl_havana"; gene_biotype "protein_coding"; transcript_name "lipea-201"; transcript_source "havana"; transcript_biotype "protein_coding"; protein_id "ENSDARP00000119692"; protein_version "1";	chr19	10836821	10836942
chr19	havana	CDS	10826237	10826467	gene_id "ENSDARG00000063037"; gene_version "8"; transcript_id "ENSDART00000142614"; transcript_version "2"; exon_number "11"; gene_name "lipea"; gene_source "ensembl_havana"; gene_biotype "protein_coding"; transcript_name "lipea-201"; transcript_source "havana"; transcript_biotype "protein_coding"; protein_id "ENSDARP00000119692"; protein_version "1";	chr19	10836821	10836942
chr19	havana	stop_codon	10826468	10826470	gene_id "ENSDARG00000063037"; gene_version "8"; transcript_id "ENSDART00000142614"; transcript_version "2"; exon_number "11"; gene_name "lipea"; gene_source "ensembl_havana"; gene_biotype "protein_coding"; transcript_name "lipea-201"; transcript_source "havana"; transcript_biotype "protein_coding";	chr19	10836821	10836942
chr19	ensembl	CDS	10799929	10800171	gene_id "ENSDARG00000063037"; gene_version "8"; transcript_id "ENSDART00000159152"; transcript_version "2"; exon_number "1"; gene_name "lipea"; gene_source "ensembl_havana"; gene_biotype "protein_coding"; transcript_name "lipea-203"; transcript_source "ensembl"; transcript_biotype "protein_coding"; protein_id "ENSDARP00000131131"; protein_version "1";	chr19	10836821	10836942
chr19	ensembl	start_codon	10799929	10799931	gene_id "ENSDARG00000063037"; gene_version "8"; transcript_id "ENSDART00000159152"; transcript_version "2"; exon_number "1"; gene_name "lipea"; gene_source "ensembl_havana"; gene_biotype "protein_coding"; transcript_name "lipea-203"; transcript_source "ensembl"; transcript_biotype "protein_coding";	chr19	10836821	10836942
chr19	ensembl	CDS	10813518	10813802	gene_id "ENSDARG00000063037"; gene_version "8"; transcript_id "ENSDART00000159152"; transcript_version "2"; exon_number "2"; gene_name "lipea"; gene_source "ensembl_havana"; gene_biotype "protein_coding"; transcript_name "lipea-203"; transcript_source "ensembl"; transcript_biotype "protein_coding"; protein_id "ENSDARP00000131131"; protein_version "1";	chr19	10836821	10836942
chr19	ensembl	CDS	10813907	10813997	gene_id "ENSDARG00000063037"; gene_version "8"; transcript_id "ENSDART00000159152"; transcript_version "2"; exon_number "3"; gene_name "lipea"; gene_source "ensembl_havana"; gene_biotype "protein_coding"; transcript_name "lipea-203"; transcript_source "ensembl"; transcript_biotype "protein_coding"; protein_id "ENSDARP00000131131"; protein_version "1";	chr19	10836821	10836942
chr19	ensembl	CDS	10819691	10819876	gene_id "ENSDARG00000063037"; gene_version "8"; transcript_id "ENSDART00000159152"; transcript_version "2"; exon_number "5"; gene_name "lipea"; gene_source "ensembl_havana"; gene_biotype "protein_coding"; transcript_name "lipea-203"; transcript_source "ensembl"; transcript_biotype "protein_coding"; protein_id "ENSDARP00000131131"; protein_version "1";	chr19	10836821	10836942
chr19	ensembl	CDS	10820358	10820510	gene_id "ENSDARG00000063037"; gene_version "8"; transcript_id "ENSDART00000159152"; transcript_version "2"; exon_number "6"; gene_name "lipea"; gene_source "ensembl_havana"; gene_biotype "protein_coding"; transcript_name "lipea-203"; transcript_source "ensembl"; transcript_biotype "protein_coding"; protein_id "ENSDARP00000131131"; protein_version "1";	chr19	10836821	10836942
chr19	ensembl	CDS	10821861	10822005	gene_id "ENSDARG00000063037"; gene_version "8"; transcript_id "ENSDART00000159152"; transcript_version "2"; exon_number "7"; gene_name "lipea"; gene_source "ensembl_havana"; gene_biotype "protein_coding"; transcript_name "lipea-203"; transcript_source "ensembl"; transcript_biotype "protein_coding"; protein_id "ENSDARP00000131131"; protein_version "1";	chr19	10836821	10836942
chr19	ensembl	CDS	10826237	10826467	gene_id "ENSDARG00000063037"; gene_version "8"; transcript_id "ENSDART00000159152"; transcript_version "2"; exon_number "10"; gene_name "lipea"; gene_source "ensembl_havana"; gene_biotype "protein_coding"; transcript_name "lipea-203"; transcript_source "ensembl"; transcript_biotype "protein_coding"; protein_id "ENSDARP00000131131"; protein_version "1";	chr19	10836821	10836942
chr19	ensembl	stop_codon	10826468	10826470	gene_id "ENSDARG00000063037"; gene_version "8"; transcript_id "ENSDART00000159152"; transcript_version "2"; exon_number "10"; gene_name "lipea"; gene_source "ensembl_havana"; gene_biotype "protein_coding"; transcript_name "lipea-203"; transcript_source "ensembl"; transcript_biotype "protein_coding";	chr19	10836821	10836942
chr19	havana	CDS	10809605	10809809	gene_id "ENSDARG00000096273"; gene_version "2"; transcript_id "ENSDART00000151157"; transcript_version "2"; exon_number "2"; gene_name "si:dkey-3n22.9"; gene_source "havana"; gene_biotype "protein_coding"; transcript_name "si:dkey-3n22.9-201"; transcript_source "havana"; transcript_biotype "protein_coding"; protein_id "ENSDARP00000125880"; protein_version "1"; tag "cds_start_NF"; tag "mRNA_start_NF";	chr19	10836821	10836942
chr19	havana	CDS	10808679	10808820	gene_id "ENSDARG00000096273"; gene_version "2"; transcript_id "ENSDART00000151157"; transcript_version "2"; exon_number "5"; gene_name "si:dkey-3n22.9"; gene_source "havana"; gene_biotype "protein_coding"; transcript_name "si:dkey-3n22.9-201"; transcript_source "havana"; transcript_biotype "protein_coding"; protein_id "ENSDARP00000125880"; protein_version "1"; tag "cds_start_NF"; tag "mRNA_start_NF";	chr19	10836821	10836942
chr19	havana	CDS	10807120	10807239	gene_id "ENSDARG00000096273"; gene_version "2"; transcript_id "ENSDART00000151157"; transcript_version "2"; exon_number "9"; gene_name "si:dkey-3n22.9"; gene_source "havana"; gene_biotype "protein_coding"; transcript_name "si:dkey-3n22.9-201"; transcript_source "havana"; transcript_biotype "protein_coding"; protein_id "ENSDARP00000125880"; protein_version "1"; tag "cds_start_NF"; tag "mRNA_start_NF";	chr19	10836821	10836942
chr19	havana	CDS	10806968	10807015	gene_id "ENSDARG00000096273"; gene_version "2"; transcript_id "ENSDART00000151157"; transcript_version "2"; exon_number "10"; gene_name "si:dkey-3n22.9"; gene_source "havana"; gene_biotype "protein_coding"; transcript_name "si:dkey-3n22.9-201"; transcript_source "havana"; transcript_biotype "protein_coding"; protein_id "ENSDARP00000125880"; protein_version "1"; tag "cds_start_NF"; tag "mRNA_start_NF";	chr19	10836821	10836942
chr19	havana	CDS	10806770	10806853	gene_id "ENSDARG00000096273"; gene_version "2"; transcript_id "ENSDART00000151157"; transcript_version "2"; exon_number "11"; gene_name "si:dkey-3n22.9"; gene_source "havana"; gene_biotype "protein_coding"; transcript_name "si:dkey-3n22.9-201"; transcript_source "havana"; transcript_biotype "protein_coding"; protein_id "ENSDARP00000125880"; protein_version "1"; tag "cds_start_NF"; tag "mRNA_start_NF";	chr19	10836821	10836942
chr19	havana	CDS	10806564	10806627	gene_id "ENSDARG00000096273"; gene_version "2"; transcript_id "ENSDART00000151157"; transcript_version "2"; exon_number "12"; gene_name "si:dkey-3n22.9"; gene_source "havana"; gene_biotype "protein_coding"; transcript_name "si:dkey-3n22.9-201"; transcript_source "havana"; transcript_biotype "protein_coding"; protein_id "ENSDARP00000125880"; protein_version "1"; tag "cds_start_NF"; tag "mRNA_start_NF";	chr19	10836821	10836942
chr19	havana	stop_codon	10806082	10806084	gene_id "ENSDARG00000096273"; gene_version "2"; transcript_id "ENSDART00000151157"; transcript_version "2"; exon_number "13"; gene_name "si:dkey-3n22.9"; gene_source "havana"; gene_biotype "protein_coding"; transcript_name "si:dkey-3n22.9-201"; transcript_source "havana"; transcript_biotype "protein_coding"; tag "cds_start_NF"; tag "mRNA_start_NF";	chr19	10836821	10836942
chr19	ensembl_havana	CDS	10832093	10832297	gene_id "ENSDARG00000036721"; gene_version "5"; transcript_id "ENSDART00000053325"; transcript_version "5"; exon_number "2"; gene_name "tomm40l"; gene_source "ensembl_havana"; gene_biotype "protein_coding"; transcript_name "tomm40l-201"; transcript_source "ensembl_havana"; transcript_biotype "protein_coding"; protein_id "ENSDARP00000053324"; protein_version "4";	chr19	10836821	10836942
chr19	ensembl_havana	start_codon	10832093	10832095	gene_id "ENSDARG00000036721"; gene_version "5"; transcript_id "ENSDART00000053325"; transcript_version "5"; exon_number "2"; gene_name "tomm40l"; gene_source "ensembl_havana"; gene_biotype "protein_coding"; transcript_name "tomm40l-201"; transcript_source "ensembl_havana"; transcript_biotype "protein_coding";	chr19	10836821	10836942
chr19	ensembl_havana	CDS	10834504	10834596	gene_id "ENSDARG00000036721"; gene_version "5"; transcript_id "ENSDART00000053325"; transcript_version "5"; exon_number "4"; gene_name "tomm40l"; gene_source "ensembl_havana"; gene_biotype "protein_coding"; transcript_name "tomm40l-201"; transcript_source "ensembl_havana"; transcript_biotype "protein_coding"; protein_id "ENSDARP00000053324"; protein_version "4";	chr19	10836821	10836942
chr19	ensembl_havana	CDS	10834694	10834795	gene_id "ENSDARG00000036721"; gene_version "5"; transcript_id "ENSDART00000053325"; transcript_version "5"; exon_number "5"; gene_name "tomm40l"; gene_source "ensembl_havana"; gene_biotype "protein_coding"; transcript_name "tomm40l-201"; transcript_source "ensembl_havana"; transcript_biotype "protein_coding"; protein_id "ENSDARP00000053324"; protein_version "4";	chr19	10836821	10836942
chr19	ensembl_havana	CDS	10835077	10835182	gene_id "ENSDARG00000036721"; gene_version "5"; transcript_id "ENSDART00000053325"; transcript_version "5"; exon_number "6"; gene_name "tomm40l"; gene_source "ensembl_havana"; gene_biotype "protein_coding"; transcript_name "tomm40l-201"; transcript_source "ensembl_havana"; transcript_biotype "protein_coding"; protein_id "ENSDARP00000053324"; protein_version "4";	chr19	10836821	10836942
chr19	ensembl_havana	CDS	10839054	10839156	gene_id "ENSDARG00000036721"; gene_version "5"; transcript_id "ENSDART00000053325"; transcript_version "5"; exon_number "9"; gene_name "tomm40l"; gene_source "ensembl_havana"; gene_biotype "protein_coding"; transcript_name "tomm40l-201"; transcript_source "ensembl_havana"; transcript_biotype "protein_coding"; protein_id "ENSDARP00000053324"; protein_version "4";	chr19	10836821	10836942
chr19	ensembl_havana	stop_codon	10841373	10841375	gene_id "ENSDARG00000036721"; gene_version "5"; transcript_id "ENSDART00000053325"; transcript_version "5"; exon_number "10"; gene_name "tomm40l"; gene_source "ensembl_havana"; gene_biotype "protein_coding"; transcript_name "tomm40l-201"; transcript_source "ensembl_havana"; transcript_biotype "protein_coding";	chr19	10836821	10836942
chr19	ensembl	CDS	10832093	10832297	gene_id "ENSDARG00000036721"; gene_version "5"; transcript_id "ENSDART00000191851"; transcript_version "1"; exon_number "1"; gene_name "tomm40l"; gene_source "ensembl_havana"; gene_biotype "protein_coding"; transcript_name "tomm40l-203"; transcript_source "ensembl"; transcript_biotype "protein_coding"; protein_id "ENSDARP00000151755"; protein_version "1";	chr19	10836821	10836942
chr19	ensembl	start_codon	10832093	10832095	gene_id "ENSDARG00000036721"; gene_version "5"; transcript_id "ENSDART00000191851"; transcript_version "1"; exon_number "1"; gene_name "tomm40l"; gene_source "ensembl_havana"; gene_biotype "protein_coding"; transcript_name "tomm40l-203"; transcript_source "ensembl"; transcript_biotype "protein_coding";	chr19	10836821	10836942
chr19	ensembl	CDS	10834504	10834596	gene_id "ENSDARG00000036721"; gene_version "5"; transcript_id "ENSDART00000191851"; transcript_version "1"; exon_number "3"; gene_name "tomm40l"; gene_source "ensembl_havana"; gene_biotype "protein_coding"; transcript_name "tomm40l-203"; transcript_source "ensembl"; transcript_biotype "protein_coding"; protein_id "ENSDARP00000151755"; protein_version "1";	chr19	10836821	10836942
chr19	ensembl	CDS	10834694	10834795	gene_id "ENSDARG00000036721"; gene_version "5"; transcript_id "ENSDART00000191851"; transcript_version "1"; exon_number "4"; gene_name "tomm40l"; gene_source "ensembl_havana"; gene_biotype "protein_coding"; transcript_name "tomm40l-203"; transcript_source "ensembl"; transcript_biotype "protein_coding"; protein_id "ENSDARP00000151755"; protein_version "1";	chr19	10836821	10836942
chr19	ensembl	CDS	10835077	10835182	gene_id "ENSDARG00000036721"; gene_version "5"; transcript_id "ENSDART00000191851"; transcript_version "1"; exon_number "5"; gene_name "tomm40l"; gene_source "ensembl_havana"; gene_biotype "protein_coding"; transcript_name "tomm40l-203"; transcript_source "ensembl"; transcript_biotype "protein_coding"; protein_id "ENSDARP00000151755"; protein_version "1";	chr19	10836821	10836942
chr19	ensembl	CDS	10839054	10839156	gene_id "ENSDARG00000036721"; gene_version "5"; transcript_id "ENSDART00000191851"; transcript_version "1"; exon_number "8"; gene_name "tomm40l"; gene_source "ensembl_havana"; gene_biotype "protein_coding"; transcript_name "tomm40l-203"; transcript_source "ensembl"; transcript_biotype "protein_coding"; protein_id "ENSDARP00000151755"; protein_version "1";	chr19	10836821	10836942
chr19	ensembl	stop_codon	10841373	10841375	gene_id "ENSDARG00000036721"; gene_version "5"; transcript_id "ENSDART00000191851"; transcript_version "1"; exon_number "9"; gene_name "tomm40l"; gene_source "ensembl_havana"; gene_biotype "protein_coding"; transcript_name "tomm40l-203"; transcript_source "ensembl"; transcript_biotype "protein_coding";	chr19	10836821	10836942
chr19	ensembl	CDS	10847121	10847257	gene_id "ENSDARG00000101160"; gene_version "2"; transcript_id "ENSDART00000157589"; transcript_version "2"; exon_number "3"; gene_name "apoa4a"; gene_source "ensembl_havana"; gene_biotype "protein_coding"; transcript_name "apoa4a-201"; transcript_source "ensembl"; transcript_biotype "protein_coding"; protein_id "ENSDARP00000138032"; protein_version "1";	chr19	10836821	10836942
chr19	ensembl	start_codon	10847121	10847123	gene_id "ENSDARG00000101160"; gene_version "2"; transcript_id "ENSDART00000157589"; transcript_version "2"; exon_number "3"; gene_name "apoa4a"; gene_source "ensembl_havana"; gene_biotype "protein_coding"; transcript_name "apoa4a-201"; transcript_source "ensembl"; transcript_biotype "protein_coding";	chr19	10836821	10836942
chr19	ensembl	stop_codon	10850714	10850716	gene_id "ENSDARG00000101160"; gene_version "2"; transcript_id "ENSDART00000157589"; transcript_version "2"; exon_number "4"; gene_name "apoa4a"; gene_source "ensembl_havana"; gene_biotype "protein_coding"; transcript_name "apoa4a-201"; transcript_source "ensembl"; transcript_biotype "protein_coding";	chr19	10836821	10836942
chr19	havana	stop_codon	10850714	10850716	gene_id "ENSDARG00000101160"; gene_version "2"; transcript_id "ENSDART00000168479"; transcript_version "2"; exon_number "3"; gene_name "apoa4a"; gene_source "ensembl_havana"; gene_biotype "protein_coding"; transcript_name "apoa4a-202"; transcript_source "havana"; transcript_biotype "protein_coding"; tag "cds_start_NF"; tag "mRNA_start_NF";	chr19	10836821	10836942
chr19	ensembl	CDS	10847121	10847257	gene_id "ENSDARG00000101160"; gene_version "2"; transcript_id "ENSDART00000189784"; transcript_version "1"; exon_number "1"; gene_name "apoa4a"; gene_source "ensembl_havana"; gene_biotype "protein_coding"; transcript_name "apoa4a-203"; transcript_source "ensembl"; transcript_biotype "protein_coding"; protein_id "ENSDARP00000149242"; protein_version "1";	chr19	10836821	10836942
chr19	ensembl	start_codon	10847121	10847123	gene_id "ENSDARG00000101160"; gene_version "2"; transcript_id "ENSDART00000189784"; transcript_version "1"; exon_number "1"; gene_name "apoa4a"; gene_source "ensembl_havana"; gene_biotype "protein_coding"; transcript_name "apoa4a-203"; transcript_source "ensembl"; transcript_biotype "protein_coding";	chr19	10836821	10836942
chr19	ensembl	stop_codon	10850714	10850716	gene_id "ENSDARG00000101160"; gene_version "2"; transcript_id "ENSDART00000189784"; transcript_version "1"; exon_number "2"; gene_name "apoa4a"; gene_source "ensembl_havana"; gene_biotype "protein_coding"; transcript_name "apoa4a-203"; transcript_source "ensembl"; transcript_biotype "protein_coding";	chr19	10836821	10836942
chr19	ensembl_havana	CDS	10855252	10855294	gene_id "ENSDARG00000102004"; gene_version "2"; transcript_id "ENSDART00000172219"; transcript_version "2"; exon_number "1"; gene_name "apoea"; gene_source "ensembl_havana"; gene_biotype "protein_coding"; transcript_name "apoea-202"; transcript_source "ensembl_havana"; transcript_biotype "protein_coding"; protein_id "ENSDARP00000133853"; protein_version "1";	chr19	10836821	10836942
chr19	ensembl_havana	start_codon	10855252	10855254	gene_id "ENSDARG00000102004"; gene_version "2"; transcript_id "ENSDART00000172219"; transcript_version "2"; exon_number "1"; gene_name "apoea"; gene_source "ensembl_havana"; gene_biotype "protein_coding"; transcript_name "apoea-202"; transcript_source "ensembl_havana"; transcript_biotype "protein_coding";	chr19	10836821	10836942
chr19	ensembl_havana	stop_codon	10859531	10859533	gene_id "ENSDARG00000102004"; gene_version "2"; transcript_id "ENSDART00000172219"; transcript_version "2"; exon_number "4"; gene_name "apoea"; gene_source "ensembl_havana"; gene_biotype "protein_coding"; transcript_name "apoea-202"; transcript_source "ensembl_havana"; transcript_biotype "protein_coding";	chr19	10836821	10836942
chr19	havana	CDS	10855850	10855893	gene_id "ENSDARG00000102004"; gene_version "2"; transcript_id "ENSDART00000170826"; transcript_version "2"; exon_number "1"; gene_name "apoea"; gene_source "ensembl_havana"; gene_biotype "protein_coding"; transcript_name "apoea-201"; transcript_source "havana"; transcript_biotype "protein_coding"; protein_id "ENSDARP00000137865"; protein_version "1"; tag "cds_end_NF"; tag "mRNA_end_NF";	chr19	10836821	10836942
chr19	havana	start_codon	10855850	10855852	gene_id "ENSDARG00000102004"; gene_version "2"; transcript_id "ENSDART00000170826"; transcript_version "2"; exon_number "1"; gene_name "apoea"; gene_source "ensembl_havana"; gene_biotype "protein_coding"; transcript_name "apoea-201"; transcript_source "havana"; transcript_biotype "protein_coding"; tag "cds_end_NF"; tag "mRNA_end_NF";	chr19	10836821	10836942
chr19	havana	CDS	10881434	10881459	gene_id "ENSDARG00000104952"; gene_version "2"; transcript_id "ENSDART00000168852"; transcript_version "2"; exon_number "1"; gene_name "PSMD4 (1 of many)"; gene_source "havana"; gene_biotype "protein_coding"; transcript_name "PSMD4 (1 of many)-201"; transcript_source "havana"; transcript_biotype "protein_coding"; protein_id "ENSDARP00000134281"; protein_version "1";	chr19	10836821	10836942
chr19	havana	start_codon	10881457	10881459	gene_id "ENSDARG00000104952"; gene_version "2"; transcript_id "ENSDART00000168852"; transcript_version "2"; exon_number "1"; gene_name "PSMD4 (1 of many)"; gene_source "havana"; gene_biotype "protein_coding"; transcript_name "PSMD4 (1 of many)-201"; transcript_source "havana"; transcript_biotype "protein_coding";	chr19	10836821	10836942
chr19	havana	CDS	10859292	10859354	gene_id "ENSDARG00000104952"; gene_version "2"; transcript_id "ENSDART00000168852"; transcript_version "2"; exon_number "4"; gene_name "PSMD4 (1 of many)"; gene_source "havana"; gene_biotype "protein_coding"; transcript_name "PSMD4 (1 of many)-201"; transcript_source "havana"; transcript_biotype "protein_coding"; protein_id "ENSDARP00000134281"; protein_version "1";	chr19	10836821	10836942
chr19	havana	stop_codon	10859289	10859291	gene_id "ENSDARG00000104952"; gene_version "2"; transcript_id "ENSDART00000168852"; transcript_version "2"; exon_number "4"; gene_name "PSMD4 (1 of many)"; gene_source "havana"; gene_biotype "protein_coding"; transcript_name "PSMD4 (1 of many)-201"; transcript_source "havana"; transcript_biotype "protein_coding";	chr19	10836821	10836942
chr19	havana	CDS	10863176	10863259	gene_id "ENSDARG00000101029"; gene_version "3"; transcript_id "ENSDART00000169962"; transcript_version "2"; exon_number "2"; gene_name "si:ch73-347e22.4"; gene_source "ensembl_havana"; gene_biotype "protein_coding"; transcript_name "si:ch73-347e22.4-201"; transcript_source "havana"; transcript_biotype "protein_coding"; protein_id "ENSDARP00000136060"; protein_version "1";	chr19	10836821	10836942
chr19	havana	start_codon	10863176	10863178	gene_id "ENSDARG00000101029"; gene_version "3"; transcript_id "ENSDART00000169962"; transcript_version "2"; exon_number "2"; gene_name "si:ch73-347e22.4"; gene_source "ensembl_havana"; gene_biotype "protein_coding"; transcript_name "si:ch73-347e22.4-201"; transcript_source "havana"; transcript_biotype "protein_coding";	chr19	10836821	10836942
chr19	havana	CDS	10863455	10863724	gene_id "ENSDARG00000101029"; gene_version "3"; transcript_id "ENSDART00000169962"; transcript_version "2"; exon_number "3"; gene_name "si:ch73-347e22.4"; gene_source "ensembl_havana"; gene_biotype "protein_coding"; transcript_name "si:ch73-347e22.4-201"; transcript_source "havana"; transcript_biotype "protein_coding"; protein_id "ENSDARP00000136060"; protein_version "1";	chr19	10836821	10836942
chr19	havana	CDS	10863814	10864107	gene_id "ENSDARG00000101029"; gene_version "3"; transcript_id "ENSDART00000169962"; transcript_version "2"; exon_number "4"; gene_name "si:ch73-347e22.4"; gene_source "ensembl_havana"; gene_biotype "protein_coding"; transcript_name "si:ch73-347e22.4-201"; transcript_source "havana"; transcript_biotype "protein_coding"; protein_id "ENSDARP00000136060"; protein_version "1";	chr19	10836821	10836942
chr19	havana	CDS	10864195	10870929	gene_id "ENSDARG00000101029"; gene_version "3"; transcript_id "ENSDART00000169962"; transcript_version "2"; exon_number "5"; gene_name "si:ch73-347e22.4"; gene_source "ensembl_havana"; gene_biotype "protein_coding"; transcript_name "si:ch73-347e22.4-201"; transcript_source "havana"; transcript_biotype "protein_coding"; protein_id "ENSDARP00000136060"; protein_version "1";	chr19	10836821	10836942
chr19	havana	stop_codon	10870930	10870932	gene_id "ENSDARG00000101029"; gene_version "3"; transcript_id "ENSDART00000169962"; transcript_version "2"; exon_number "5"; gene_name "si:ch73-347e22.4"; gene_source "ensembl_havana"; gene_biotype "protein_coding"; transcript_name "si:ch73-347e22.4-201"; transcript_source "havana"; transcript_biotype "protein_coding";	chr19	10836821	10836942
chr19	ensembl	CDS	10863176	10863259	gene_id "ENSDARG00000101029"; gene_version "3"; transcript_id "ENSDART00000178511"; transcript_version "2"; exon_number "1"; gene_name "si:ch73-347e22.4"; gene_source "ensembl_havana"; gene_biotype "protein_coding"; transcript_name "si:ch73-347e22.4-202"; transcript_source "ensembl"; transcript_biotype "protein_coding"; protein_id "ENSDARP00000144216"; protein_version "1";	chr19	10836821	10836942
chr19	ensembl	start_codon	10863176	10863178	gene_id "ENSDARG00000101029"; gene_version "3"; transcript_id "ENSDART00000178511"; transcript_version "2"; exon_number "1"; gene_name "si:ch73-347e22.4"; gene_source "ensembl_havana"; gene_biotype "protein_coding"; transcript_name "si:ch73-347e22.4-202"; transcript_source "ensembl"; transcript_biotype "protein_coding";	chr19	10836821	10836942
chr19	ensembl	CDS	10863455	10863724	gene_id "ENSDARG00000101029"; gene_version "3"; transcript_id "ENSDART00000178511"; transcript_version "2"; exon_number "2"; gene_name "si:ch73-347e22.4"; gene_source "ensembl_havana"; gene_biotype "protein_coding"; transcript_name "si:ch73-347e22.4-202"; transcript_source "ensembl"; transcript_biotype "protein_coding"; protein_id "ENSDARP00000144216"; protein_version "1";	chr19	10836821	10836942
chr19	ensembl	CDS	10863814	10864107	gene_id "ENSDARG00000101029"; gene_version "3"; transcript_id "ENSDART00000178511"; transcript_version "2"; exon_number "3"; gene_name "si:ch73-347e22.4"; gene_source "ensembl_havana"; gene_biotype "protein_coding"; transcript_name "si:ch73-347e22.4-202"; transcript_source "ensembl"; transcript_biotype "protein_coding"; protein_id "ENSDARP00000144216"; protein_version "1";	chr19	10836821	10836942
chr19	ensembl	CDS	10864195	10870929	gene_id "ENSDARG00000101029"; gene_version "3"; transcript_id "ENSDART00000178511"; transcript_version "2"; exon_number "4"; gene_name "si:ch73-347e22.4"; gene_source "ensembl_havana"; gene_biotype "protein_coding"; transcript_name "si:ch73-347e22.4-202"; transcript_source "ensembl"; transcript_biotype "protein_coding"; protein_id "ENSDARP00000144216"; protein_version "1";	chr19	10836821	10836942
chr19	ensembl	stop_codon	10870930	10870932	gene_id "ENSDARG00000101029"; gene_version "3"; transcript_id "ENSDART00000178511"; transcript_version "2"; exon_number "4"; gene_name "si:ch73-347e22.4"; gene_source "ensembl_havana"; gene_biotype "protein_coding"; transcript_name "si:ch73-347e22.4-202"; transcript_source "ensembl"; transcript_biotype "protein_coding";	chr19	10836821	10836942
chr19	ensembl_havana	CDS	10881434	10881459	gene_id "ENSDARG00000101295"; gene_version "2"; transcript_id "ENSDART00000160438"; transcript_version "2"; exon_number "1"; gene_name "psmd4a"; gene_source "ensembl_havana"; gene_biotype "protein_coding"; transcript_name "psmd4a-201"; transcript_source "ensembl_havana"; transcript_biotype "protein_coding"; protein_id "ENSDARP00000138300"; protein_version "1";	chr19	10836821	10836942
chr19	ensembl_havana	start_codon	10881457	10881459	gene_id "ENSDARG00000101295"; gene_version "2"; transcript_id "ENSDART00000160438"; transcript_version "2"; exon_number "1"; gene_name "psmd4a"; gene_source "ensembl_havana"; gene_biotype "protein_coding"; transcript_name "psmd4a-201"; transcript_source "ensembl_havana"; transcript_biotype "protein_coding";	chr19	10836821	10836942
chr19	ensembl_havana	CDS	10876371	10876457	gene_id "ENSDARG00000101295"; gene_version "2"; transcript_id "ENSDART00000160438"; transcript_version "2"; exon_number "4"; gene_name "psmd4a"; gene_source "ensembl_havana"; gene_biotype "protein_coding"; transcript_name "psmd4a-201"; transcript_source "ensembl_havana"; transcript_biotype "protein_coding"; protein_id "ENSDARP00000138300"; protein_version "1";	chr19	10836821	10836942
chr19	ensembl_havana	CDS	10876201	10876269	gene_id "ENSDARG00000101295"; gene_version "2"; transcript_id "ENSDART00000160438"; transcript_version "2"; exon_number "5"; gene_name "psmd4a"; gene_source "ensembl_havana"; gene_biotype "protein_coding"; transcript_name "psmd4a-201"; transcript_source "ensembl_havana"; transcript_biotype "protein_coding"; protein_id "ENSDARP00000138300"; protein_version "1";	chr19	10836821	10836942
chr19	ensembl_havana	CDS	10875734	10875949	gene_id "ENSDARG00000101295"; gene_version "2"; transcript_id "ENSDART00000160438"; transcript_version "2"; exon_number "6"; gene_name "psmd4a"; gene_source "ensembl_havana"; gene_biotype "protein_coding"; transcript_name "psmd4a-201"; transcript_source "ensembl_havana"; transcript_biotype "protein_coding"; protein_id "ENSDARP00000138300"; protein_version "1";	chr19	10836821	10836942
chr19	ensembl_havana	CDS	10874896	10875004	gene_id "ENSDARG00000101295"; gene_version "2"; transcript_id "ENSDART00000160438"; transcript_version "2"; exon_number "7"; gene_name "psmd4a"; gene_source "ensembl_havana"; gene_biotype "protein_coding"; transcript_name "psmd4a-201"; transcript_source "ensembl_havana"; transcript_biotype "protein_coding"; protein_id "ENSDARP00000138300"; protein_version "1";	chr19	10836821	10836942
chr19	ensembl_havana	CDS	10871828	10871995	gene_id "ENSDARG00000101295"; gene_version "2"; transcript_id "ENSDART00000160438"; transcript_version "2"; exon_number "10"; gene_name "psmd4a"; gene_source "ensembl_havana"; gene_biotype "protein_coding"; transcript_name "psmd4a-201"; transcript_source "ensembl_havana"; transcript_biotype "protein_coding"; protein_id "ENSDARP00000138300"; protein_version "1";	chr19	10836821	10836942
chr19	ensembl_havana	stop_codon	10871825	10871827	gene_id "ENSDARG00000101295"; gene_version "2"; transcript_id "ENSDART00000160438"; transcript_version "2"; exon_number "10"; gene_name "psmd4a"; gene_source "ensembl_havana"; gene_biotype "protein_coding"; transcript_name "psmd4a-201"; transcript_source "ensembl_havana"; transcript_biotype "protein_coding";	chr19	10836821	10836942
chr19	havana	CDS	10879576	10879697	gene_id "ENSDARG00000101295"; gene_version "2"; transcript_id "ENSDART00000162793"; transcript_version "2"; exon_number "2"; gene_name "psmd4a"; gene_source "ensembl_havana"; gene_biotype "protein_coding"; transcript_name "psmd4a-202"; transcript_source "havana"; transcript_biotype "protein_coding"; protein_id "ENSDARP00000133816"; protein_version "1"; tag "cds_end_NF"; tag "mRNA_end_NF";	chr19	10836821	10836942
chr19	havana	start_codon	10879695	10879697	gene_id "ENSDARG00000101295"; gene_version "2"; transcript_id "ENSDART00000162793"; transcript_version "2"; exon_number "2"; gene_name "psmd4a"; gene_source "ensembl_havana"; gene_biotype "protein_coding"; transcript_name "psmd4a-202"; transcript_source "havana"; transcript_biotype "protein_coding"; tag "cds_end_NF"; tag "mRNA_end_NF";	chr19	10836821	10836942
chr19	havana	CDS	10876371	10876457	gene_id "ENSDARG00000101295"; gene_version "2"; transcript_id "ENSDART00000162793"; transcript_version "2"; exon_number "4"; gene_name "psmd4a"; gene_source "ensembl_havana"; gene_biotype "protein_coding"; transcript_name "psmd4a-202"; transcript_source "havana"; transcript_biotype "protein_coding"; protein_id "ENSDARP00000133816"; protein_version "1"; tag "cds_end_NF"; tag "mRNA_end_NF";	chr19	10836821	10836942
chr19	havana	CDS	10876201	10876269	gene_id "ENSDARG00000101295"; gene_version "2"; transcript_id "ENSDART00000162793"; transcript_version "2"; exon_number "5"; gene_name "psmd4a"; gene_source "ensembl_havana"; gene_biotype "protein_coding"; transcript_name "psmd4a-202"; transcript_source "havana"; transcript_biotype "protein_coding"; protein_id "ENSDARP00000133816"; protein_version "1"; tag "cds_end_NF"; tag "mRNA_end_NF";	chr19	10836821	10836942
chr19	havana	CDS	10875733	10875949	gene_id "ENSDARG00000101295"; gene_version "2"; transcript_id "ENSDART00000162793"; transcript_version "2"; exon_number "6"; gene_name "psmd4a"; gene_source "ensembl_havana"; gene_biotype "protein_coding"; transcript_name "psmd4a-202"; transcript_source "havana"; transcript_biotype "protein_coding"; protein_id "ENSDARP00000133816"; protein_version "1"; tag "cds_end_NF"; tag "mRNA_end_NF";	chr19	10836821	10836942
chr19	ensembl_havana	CDS	12188027	12188317	gene_id "ENSDARG00000032575"; gene_version "7"; transcript_id "ENSDART00000041960"; transcript_version "7"; exon_number "2"; gene_name "ywhaz"; gene_source "ensembl_havana"; gene_biotype "protein_coding"; transcript_name "ywhaz-201"; transcript_source "ensembl_havana"; transcript_biotype "protein_coding"; protein_id "ENSDARP00000041959"; protein_version "6";	chr19	12234774	12234873
chr19	ensembl_havana	start_codon	12188315	12188317	gene_id "ENSDARG00000032575"; gene_version "7"; transcript_id "ENSDART00000041960"; transcript_version "7"; exon_number "2"; gene_name "ywhaz"; gene_source "ensembl_havana"; gene_biotype "protein_coding"; transcript_name "ywhaz-201"; transcript_source "ensembl_havana"; transcript_biotype "protein_coding";	chr19	12234774	12234873
chr19	ensembl_havana	CDS	12211692	12211826	gene_id "ENSDARG00000056307"; gene_version "6"; transcript_id "ENSDART00000078781"; transcript_version "5"; exon_number "2"; gene_name "znf706"; gene_source "ensembl_havana"; gene_biotype "protein_coding"; transcript_name "znf706-201"; transcript_source "ensembl_havana"; transcript_biotype "protein_coding"; protein_id "ENSDARP00000073242"; protein_version "3";	chr19	12234774	12234873
chr19	ensembl_havana	start_codon	12211824	12211826	gene_id "ENSDARG00000056307"; gene_version "6"; transcript_id "ENSDART00000078781"; transcript_version "5"; exon_number "2"; gene_name "znf706"; gene_source "ensembl_havana"; gene_biotype "protein_coding"; transcript_name "znf706-201"; transcript_source "ensembl_havana"; transcript_biotype "protein_coding";	chr19	12234774	12234873
chr19	ensembl_havana	CDS	12206948	12207040	gene_id "ENSDARG00000056307"; gene_version "6"; transcript_id "ENSDART00000078781"; transcript_version "5"; exon_number "3"; gene_name "znf706"; gene_source "ensembl_havana"; gene_biotype "protein_coding"; transcript_name "znf706-201"; transcript_source "ensembl_havana"; transcript_biotype "protein_coding"; protein_id "ENSDARP00000073242"; protein_version "3";	chr19	12234774	12234873
chr19	ensembl_havana	stop_codon	12206945	12206947	gene_id "ENSDARG00000056307"; gene_version "6"; transcript_id "ENSDART00000078781"; transcript_version "5"; exon_number "3"; gene_name "znf706"; gene_source "ensembl_havana"; gene_biotype "protein_coding"; transcript_name "znf706-201"; transcript_source "ensembl_havana"; transcript_biotype "protein_coding";	chr19	12234774	12234873
chr19	ensembl_havana	CDS	12211692	12211826	gene_id "ENSDARG00000056307"; gene_version "6"; transcript_id "ENSDART00000151599"; transcript_version "3"; exon_number "2"; gene_name "znf706"; gene_source "ensembl_havana"; gene_biotype "protein_coding"; transcript_name "znf706-204"; transcript_source "ensembl_havana"; transcript_biotype "protein_coding"; protein_id "ENSDARP00000125642"; protein_version "1";	chr19	12234774	12234873
chr19	ensembl_havana	start_codon	12211824	12211826	gene_id "ENSDARG00000056307"; gene_version "6"; transcript_id "ENSDART00000151599"; transcript_version "3"; exon_number "2"; gene_name "znf706"; gene_source "ensembl_havana"; gene_biotype "protein_coding"; transcript_name "znf706-204"; transcript_source "ensembl_havana"; transcript_biotype "protein_coding";	chr19	12234774	12234873
chr19	ensembl_havana	CDS	12206948	12207040	gene_id "ENSDARG00000056307"; gene_version "6"; transcript_id "ENSDART00000151599"; transcript_version "3"; exon_number "3"; gene_name "znf706"; gene_source "ensembl_havana"; gene_biotype "protein_coding"; transcript_name "znf706-204"; transcript_source "ensembl_havana"; transcript_biotype "protein_coding"; protein_id "ENSDARP00000125642"; protein_version "1";	chr19	12234774	12234873
chr19	ensembl_havana	stop_codon	12206945	12206947	gene_id "ENSDARG00000056307"; gene_version "6"; transcript_id "ENSDART00000151599"; transcript_version "3"; exon_number "3"; gene_name "znf706"; gene_source "ensembl_havana"; gene_biotype "protein_coding"; transcript_name "znf706-204"; transcript_source "ensembl_havana"; transcript_biotype "protein_coding";	chr19	12234774	12234873
chr19	ensembl_havana	CDS	12211692	12211826	gene_id "ENSDARG00000056307"; gene_version "6"; transcript_id "ENSDART00000140834"; transcript_version "2"; exon_number "2"; gene_name "znf706"; gene_source "ensembl_havana"; gene_biotype "protein_coding"; transcript_name "znf706-202"; transcript_source "ensembl_havana"; transcript_biotype "protein_coding"; protein_id "ENSDARP00000118294"; protein_version "1";	chr19	12234774	12234873
chr19	ensembl_havana	start_codon	12211824	12211826	gene_id "ENSDARG00000056307"; gene_version "6"; transcript_id "ENSDART00000140834"; transcript_version "2"; exon_number "2"; gene_name "znf706"; gene_source "ensembl_havana"; gene_biotype "protein_coding"; transcript_name "znf706-202"; transcript_source "ensembl_havana"; transcript_biotype "protein_coding";	chr19	12234774	12234873
chr19	ensembl_havana	CDS	12206948	12207040	gene_id "ENSDARG00000056307"; gene_version "6"; transcript_id "ENSDART00000140834"; transcript_version "2"; exon_number "3"; gene_name "znf706"; gene_source "ensembl_havana"; gene_biotype "protein_coding"; transcript_name "znf706-202"; transcript_source "ensembl_havana"; transcript_biotype "protein_coding"; protein_id "ENSDARP00000118294"; protein_version "1";	chr19	12234774	12234873
chr19	ensembl_havana	stop_codon	12206945	12206947	gene_id "ENSDARG00000056307"; gene_version "6"; transcript_id "ENSDART00000140834"; transcript_version "2"; exon_number "3"; gene_name "znf706"; gene_source "ensembl_havana"; gene_biotype "protein_coding"; transcript_name "znf706-202"; transcript_source "ensembl_havana"; transcript_biotype "protein_coding";	chr19	12234774	12234873
chr19	ensembl_havana	CDS	12211692	12211826	gene_id "ENSDARG00000056307"; gene_version "6"; transcript_id "ENSDART00000142077"; transcript_version "2"; exon_number "2"; gene_name "znf706"; gene_source "ensembl_havana"; gene_biotype "protein_coding"; transcript_name "znf706-203"; transcript_source "ensembl_havana"; transcript_biotype "protein_coding"; protein_id "ENSDARP00000126143"; protein_version "1";	chr19	12234774	12234873
chr19	ensembl_havana	start_codon	12211824	12211826	gene_id "ENSDARG00000056307"; gene_version "6"; transcript_id "ENSDART00000142077"; transcript_version "2"; exon_number "2"; gene_name "znf706"; gene_source "ensembl_havana"; gene_biotype "protein_coding"; transcript_name "znf706-203"; transcript_source "ensembl_havana"; transcript_biotype "protein_coding";	chr19	12234774	12234873
chr19	ensembl_havana	CDS	12206948	12207040	gene_id "ENSDARG00000056307"; gene_version "6"; transcript_id "ENSDART00000142077"; transcript_version "2"; exon_number "3"; gene_name "znf706"; gene_source "ensembl_havana"; gene_biotype "protein_coding"; transcript_name "znf706-203"; transcript_source "ensembl_havana"; transcript_biotype "protein_coding"; protein_id "ENSDARP00000126143"; protein_version "1";	chr19	12234774	12234873
chr19	ensembl_havana	stop_codon	12206945	12206947	gene_id "ENSDARG00000056307"; gene_version "6"; transcript_id "ENSDART00000142077"; transcript_version "2"; exon_number "3"; gene_name "znf706"; gene_source "ensembl_havana"; gene_biotype "protein_coding"; transcript_name "znf706-203"; transcript_source "ensembl_havana"; transcript_biotype "protein_coding";	chr19	12234774	12234873
chr19	ensembl_havana	CDS	12235028	12235047	gene_id "ENSDARG00000061974"; gene_version "8"; transcript_id "ENSDART00000149221"; transcript_version "2"; exon_number "1"; gene_name "grhl2b"; gene_source "ensembl_havana"; gene_biotype "protein_coding"; transcript_name "grhl2b-201"; transcript_source "ensembl_havana"; transcript_biotype "protein_coding"; protein_id "ENSDARP00000124302"; protein_version "1";	chr19	12234774	12234873
chr19	ensembl_havana	start_codon	12235028	12235030	gene_id "ENSDARG00000061974"; gene_version "8"; transcript_id "ENSDART00000149221"; transcript_version "2"; exon_number "1"; gene_name "grhl2b"; gene_source "ensembl_havana"; gene_biotype "protein_coding"; transcript_name "grhl2b-201"; transcript_source "ensembl_havana"; transcript_biotype "protein_coding";	chr19	12234774	12234873
chr19	ensembl_havana	CDS	12241569	12241633	gene_id "ENSDARG00000061974"; gene_version "8"; transcript_id "ENSDART00000149221"; transcript_version "2"; exon_number "3"; gene_name "grhl2b"; gene_source "ensembl_havana"; gene_biotype "protein_coding"; transcript_name "grhl2b-201"; transcript_source "ensembl_havana"; transcript_biotype "protein_coding"; protein_id "ENSDARP00000124302"; protein_version "1";	chr19	12234774	12234873
chr19	ensembl_havana	CDS	12242150	12242208	gene_id "ENSDARG00000061974"; gene_version "8"; transcript_id "ENSDART00000149221"; transcript_version "2"; exon_number "5"; gene_name "grhl2b"; gene_source "ensembl_havana"; gene_biotype "protein_coding"; transcript_name "grhl2b-201"; transcript_source "ensembl_havana"; transcript_biotype "protein_coding"; protein_id "ENSDARP00000124302"; protein_version "1";	chr19	12234774	12234873
chr19	ensembl_havana	CDS	12245257	12245368	gene_id "ENSDARG00000061974"; gene_version "8"; transcript_id "ENSDART00000149221"; transcript_version "2"; exon_number "7"; gene_name "grhl2b"; gene_source "ensembl_havana"; gene_biotype "protein_coding"; transcript_name "grhl2b-201"; transcript_source "ensembl_havana"; transcript_biotype "protein_coding"; protein_id "ENSDARP00000124302"; protein_version "1";	chr19	12234774	12234873
chr19	ensembl_havana	CDS	12270202	12270360	gene_id "ENSDARG00000061974"; gene_version "8"; transcript_id "ENSDART00000149221"; transcript_version "2"; exon_number "9"; gene_name "grhl2b"; gene_source "ensembl_havana"; gene_biotype "protein_coding"; transcript_name "grhl2b-201"; transcript_source "ensembl_havana"; transcript_biotype "protein_coding"; protein_id "ENSDARP00000124302"; protein_version "1";	chr19	12234774	12234873
chr19	ensembl_havana	CDS	12272979	12273036	gene_id "ENSDARG00000061974"; gene_version "8"; transcript_id "ENSDART00000149221"; transcript_version "2"; exon_number "10"; gene_name "grhl2b"; gene_source "ensembl_havana"; gene_biotype "protein_coding"; transcript_name "grhl2b-201"; transcript_source "ensembl_havana"; transcript_biotype "protein_coding"; protein_id "ENSDARP00000124302"; protein_version "1";	chr19	12234774	12234873
chr19	ensembl_havana	CDS	12277836	12277873	gene_id "ENSDARG00000061974"; gene_version "8"; transcript_id "ENSDART00000149221"; transcript_version "2"; exon_number "12"; gene_name "grhl2b"; gene_source "ensembl_havana"; gene_biotype "protein_coding"; transcript_name "grhl2b-201"; transcript_source "ensembl_havana"; transcript_biotype "protein_coding"; protein_id "ENSDARP00000124302"; protein_version "1";	chr19	12234774	12234873
chr19	ensembl	CDS	12238066	12238131	gene_id "ENSDARG00000061974"; gene_version "8"; transcript_id "ENSDART00000190034"; transcript_version "1"; exon_number "1"; gene_name "grhl2b"; gene_source "ensembl_havana"; gene_biotype "protein_coding"; transcript_name "grhl2b-202"; transcript_source "ensembl"; transcript_biotype "protein_coding"; protein_id "ENSDARP00000150173"; protein_version "1";	chr19	12234774	12234873
chr19	ensembl	start_codon	12238066	12238068	gene_id "ENSDARG00000061974"; gene_version "8"; transcript_id "ENSDART00000190034"; transcript_version "1"; exon_number "1"; gene_name "grhl2b"; gene_source "ensembl_havana"; gene_biotype "protein_coding"; transcript_name "grhl2b-202"; transcript_source "ensembl"; transcript_biotype "protein_coding";	chr19	12234774	12234873
chr19	ensembl	CDS	12241569	12241633	gene_id "ENSDARG00000061974"; gene_version "8"; transcript_id "ENSDART00000190034"; transcript_version "1"; exon_number "2"; gene_name "grhl2b"; gene_source "ensembl_havana"; gene_biotype "protein_coding"; transcript_name "grhl2b-202"; transcript_source "ensembl"; transcript_biotype "protein_coding"; protein_id "ENSDARP00000150173"; protein_version "1";	chr19	12234774	12234873
chr19	ensembl	CDS	12242150	12242208	gene_id "ENSDARG00000061974"; gene_version "8"; transcript_id "ENSDART00000190034"; transcript_version "1"; exon_number "4"; gene_name "grhl2b"; gene_source "ensembl_havana"; gene_biotype "protein_coding"; transcript_name "grhl2b-202"; transcript_source "ensembl"; transcript_biotype "protein_coding"; protein_id "ENSDARP00000150173"; protein_version "1";	chr19	12234774	12234873
chr19	ensembl	CDS	12245257	12245368	gene_id "ENSDARG00000061974"; gene_version "8"; transcript_id "ENSDART00000190034"; transcript_version "1"; exon_number "6"; gene_name "grhl2b"; gene_source "ensembl_havana"; gene_biotype "protein_coding"; transcript_name "grhl2b-202"; transcript_source "ensembl"; transcript_biotype "protein_coding"; protein_id "ENSDARP00000150173"; protein_version "1";	chr19	12234774	12234873
chr19	ensembl	CDS	12270202	12270360	gene_id "ENSDARG00000061974"; gene_version "8"; transcript_id "ENSDART00000190034"; transcript_version "1"; exon_number "8"; gene_name "grhl2b"; gene_source "ensembl_havana"; gene_biotype "protein_coding"; transcript_name "grhl2b-202"; transcript_source "ensembl"; transcript_biotype "protein_coding"; protein_id "ENSDARP00000150173"; protein_version "1";	chr19	12234774	12234873
chr19	ensembl	CDS	12272979	12273036	gene_id "ENSDARG00000061974"; gene_version "8"; transcript_id "ENSDART00000190034"; transcript_version "1"; exon_number "9"; gene_name "grhl2b"; gene_source "ensembl_havana"; gene_biotype "protein_coding"; transcript_name "grhl2b-202"; transcript_source "ensembl"; transcript_biotype "protein_coding"; protein_id "ENSDARP00000150173"; protein_version "1";	chr19	12234774	12234873
chr19	ensembl	CDS	12277836	12277873	gene_id "ENSDARG00000061974"; gene_version "8"; transcript_id "ENSDART00000190034"; transcript_version "1"; exon_number "11"; gene_name "grhl2b"; gene_source "ensembl_havana"; gene_biotype "protein_coding"; transcript_name "grhl2b-202"; transcript_source "ensembl"; transcript_biotype "protein_coding"; protein_id "ENSDARP00000150173"; protein_version "1";	chr19	12234774	12234873
chr19	ensembl_havana	CDS	12513997	12514036	gene_id "ENSDARG00000070555"; gene_version "8"; transcript_id "ENSDART00000135706"; transcript_version "3"; exon_number "2"; gene_name "ldlrad4a"; gene_source "ensembl_havana"; gene_biotype "protein_coding"; transcript_name "ldlrad4a-201"; transcript_source "ensembl_havana"; transcript_biotype "protein_coding"; protein_id "ENSDARP00000115921"; protein_version "2";	chr19	12501186	12501285
chr19	ensembl_havana	start_codon	12513997	12513999	gene_id "ENSDARG00000070555"; gene_version "8"; transcript_id "ENSDART00000135706"; transcript_version "3"; exon_number "2"; gene_name "ldlrad4a"; gene_source "ensembl_havana"; gene_biotype "protein_coding"; transcript_name "ldlrad4a-201"; transcript_source "ensembl_havana"; transcript_biotype "protein_coding";	chr19	12501186	12501285
chr19	ensembl_havana	CDS	12618944	12618997	gene_id "ENSDARG00000070555"; gene_version "8"; transcript_id "ENSDART00000135706"; transcript_version "3"; exon_number "5"; gene_name "ldlrad4a"; gene_source "ensembl_havana"; gene_biotype "protein_coding"; transcript_name "ldlrad4a-201"; transcript_source "ensembl_havana"; transcript_biotype "protein_coding"; protein_id "ENSDARP00000115921"; protein_version "2";	chr19	12580922	12581021
chr19	ensembl_havana	CDS	12618944	12618997	gene_id "ENSDARG00000070555"; gene_version "8"; transcript_id "ENSDART00000135706"; transcript_version "3"; exon_number "5"; gene_name "ldlrad4a"; gene_source "ensembl_havana"; gene_biotype "protein_coding"; transcript_name "ldlrad4a-201"; transcript_source "ensembl_havana"; transcript_biotype "protein_coding"; protein_id "ENSDARP00000115921"; protein_version "2";	chr19	12595461	12595560
chr19	ensembl_havana	CDS	12620634	12621161	gene_id "ENSDARG00000070555"; gene_version "8"; transcript_id "ENSDART00000135706"; transcript_version "3"; exon_number "6"; gene_name "ldlrad4a"; gene_source "ensembl_havana"; gene_biotype "protein_coding"; transcript_name "ldlrad4a-201"; transcript_source "ensembl_havana"; transcript_biotype "protein_coding"; protein_id "ENSDARP00000115921"; protein_version "2";	chr19	12580922	12581021
chr19	ensembl_havana	CDS	12620634	12621161	gene_id "ENSDARG00000070555"; gene_version "8"; transcript_id "ENSDART00000135706"; transcript_version "3"; exon_number "6"; gene_name "ldlrad4a"; gene_source "ensembl_havana"; gene_biotype "protein_coding"; transcript_name "ldlrad4a-201"; transcript_source "ensembl_havana"; transcript_biotype "protein_coding"; protein_id "ENSDARP00000115921"; protein_version "2";	chr19	12595461	12595560
chr19	ensembl_havana	stop_codon	12621162	12621164	gene_id "ENSDARG00000070555"; gene_version "8"; transcript_id "ENSDART00000135706"; transcript_version "3"; exon_number "6"; gene_name "ldlrad4a"; gene_source "ensembl_havana"; gene_biotype "protein_coding"; transcript_name "ldlrad4a-201"; transcript_source "ensembl_havana"; transcript_biotype "protein_coding";	chr19	12580922	12581021
chr19	ensembl_havana	stop_codon	12621162	12621164	gene_id "ENSDARG00000070555"; gene_version "8"; transcript_id "ENSDART00000135706"; transcript_version "3"; exon_number "6"; gene_name "ldlrad4a"; gene_source "ensembl_havana"; gene_biotype "protein_coding"; transcript_name "ldlrad4a-201"; transcript_source "ensembl_havana"; transcript_biotype "protein_coding";	chr19	12595461	12595560
chr19	havana	CDS	12583827	12583947	gene_id "ENSDARG00000070555"; gene_version "8"; transcript_id "ENSDART00000151508"; transcript_version "2"; exon_number "1"; gene_name "ldlrad4a"; gene_source "ensembl_havana"; gene_biotype "protein_coding"; transcript_name "ldlrad4a-202"; transcript_source "havana"; transcript_biotype "protein_coding"; protein_id "ENSDARP00000126073"; protein_version "1"; tag "cds_end_NF"; tag "mRNA_end_NF";	chr19	12580922	12581021
chr19	havana	CDS	12583827	12583947	gene_id "ENSDARG00000070555"; gene_version "8"; transcript_id "ENSDART00000151508"; transcript_version "2"; exon_number "1"; gene_name "ldlrad4a"; gene_source "ensembl_havana"; gene_biotype "protein_coding"; transcript_name "ldlrad4a-202"; transcript_source "havana"; transcript_biotype "protein_coding"; protein_id "ENSDARP00000126073"; protein_version "1"; tag "cds_end_NF"; tag "mRNA_end_NF";	chr19	12595461	12595560
chr19	havana	start_codon	12583827	12583829	gene_id "ENSDARG00000070555"; gene_version "8"; transcript_id "ENSDART00000151508"; transcript_version "2"; exon_number "1"; gene_name "ldlrad4a"; gene_source "ensembl_havana"; gene_biotype "protein_coding"; transcript_name "ldlrad4a-202"; transcript_source "havana"; transcript_biotype "protein_coding"; tag "cds_end_NF"; tag "mRNA_end_NF";	chr19	12580922	12581021
chr19	havana	start_codon	12583827	12583829	gene_id "ENSDARG00000070555"; gene_version "8"; transcript_id "ENSDART00000151508"; transcript_version "2"; exon_number "1"; gene_name "ldlrad4a"; gene_source "ensembl_havana"; gene_biotype "protein_coding"; transcript_name "ldlrad4a-202"; transcript_source "havana"; transcript_biotype "protein_coding"; tag "cds_end_NF"; tag "mRNA_end_NF";	chr19	12595461	12595560
chr19	ensembl_havana	CDS	12645293	12645642	gene_id "ENSDARG00000035985"; gene_version "9"; transcript_id "ENSDART00000103692"; transcript_version "5"; exon_number "3"; gene_name "fam210aa"; gene_source "ensembl_havana"; gene_biotype "protein_coding"; transcript_name "fam210aa-201"; transcript_source "ensembl_havana"; transcript_biotype "protein_coding"; protein_id "ENSDARP00000094467"; protein_version "3";	chr19	12595461	12595560
chr19	ensembl_havana	CDS	12632152	12632415	gene_id "ENSDARG00000035985"; gene_version "9"; transcript_id "ENSDART00000103692"; transcript_version "5"; exon_number "5"; gene_name "fam210aa"; gene_source "ensembl_havana"; gene_biotype "protein_coding"; transcript_name "fam210aa-201"; transcript_source "ensembl_havana"; transcript_biotype "protein_coding"; protein_id "ENSDARP00000094467"; protein_version "3";	chr19	12595461	12595560
chr19	ensembl_havana	stop_codon	12632149	12632151	gene_id "ENSDARG00000035985"; gene_version "9"; transcript_id "ENSDART00000103692"; transcript_version "5"; exon_number "5"; gene_name "fam210aa"; gene_source "ensembl_havana"; gene_biotype "protein_coding"; transcript_name "fam210aa-201"; transcript_source "ensembl_havana"; transcript_biotype "protein_coding";	chr19	12595461	12595560
chr19	ensembl_havana	CDS	12645293	12645642	gene_id "ENSDARG00000035985"; gene_version "9"; transcript_id "ENSDART00000151184"; transcript_version "2"; exon_number "2"; gene_name "fam210aa"; gene_source "ensembl_havana"; gene_biotype "protein_coding"; transcript_name "fam210aa-202"; transcript_source "ensembl_havana"; transcript_biotype "protein_coding"; protein_id "ENSDARP00000125742"; protein_version "1";	chr19	12595461	12595560
chr19	ensembl_havana	CDS	12632152	12632415	gene_id "ENSDARG00000035985"; gene_version "9"; transcript_id "ENSDART00000151184"; transcript_version "2"; exon_number "4"; gene_name "fam210aa"; gene_source "ensembl_havana"; gene_biotype "protein_coding"; transcript_name "fam210aa-202"; transcript_source "ensembl_havana"; transcript_biotype "protein_coding"; protein_id "ENSDARP00000125742"; protein_version "1";	chr19	12595461	12595560
chr19	ensembl_havana	stop_codon	12632149	12632151	gene_id "ENSDARG00000035985"; gene_version "9"; transcript_id "ENSDART00000151184"; transcript_version "2"; exon_number "4"; gene_name "fam210aa"; gene_source "ensembl_havana"; gene_biotype "protein_coding"; transcript_name "fam210aa-202"; transcript_source "ensembl_havana"; transcript_biotype "protein_coding";	chr19	12595461	12595560
chr19	ensembl_havana	CDS	12964619	12964814	gene_id "ENSDARG00000089791"; gene_version "5"; transcript_id "ENSDART00000128975"; transcript_version "4"; exon_number "1"; gene_name "slc25a32a"; gene_source "ensembl_havana"; gene_biotype "protein_coding"; transcript_name "slc25a32a-201"; transcript_source "ensembl_havana"; transcript_biotype "protein_coding"; protein_id "ENSDARP00000104898"; protein_version "2";	chr19	13008738	13008837
chr19	ensembl_havana	start_codon	12964812	12964814	gene_id "ENSDARG00000089791"; gene_version "5"; transcript_id "ENSDART00000128975"; transcript_version "4"; exon_number "1"; gene_name "slc25a32a"; gene_source "ensembl_havana"; gene_biotype "protein_coding"; transcript_name "slc25a32a-201"; transcript_source "ensembl_havana"; transcript_biotype "protein_coding";	chr19	13008738	13008837
chr19	havana	CDS	12964619	12964661	gene_id "ENSDARG00000089791"; gene_version "5"; transcript_id "ENSDART00000151064"; transcript_version "2"; exon_number "2"; gene_name "slc25a32a"; gene_source "ensembl_havana"; gene_biotype "protein_coding"; transcript_name "slc25a32a-202"; transcript_source "havana"; transcript_biotype "protein_coding"; protein_id "ENSDARP00000125855"; protein_version "1"; tag "cds_end_NF"; tag "mRNA_end_NF";	chr19	13008738	13008837
chr19	havana	start_codon	12964659	12964661	gene_id "ENSDARG00000089791"; gene_version "5"; transcript_id "ENSDART00000151064"; transcript_version "2"; exon_number "2"; gene_name "slc25a32a"; gene_source "ensembl_havana"; gene_biotype "protein_coding"; transcript_name "slc25a32a-202"; transcript_source "havana"; transcript_biotype "protein_coding"; tag "cds_end_NF"; tag "mRNA_end_NF";	chr19	13008738	13008837
chr19	havana	CDS	13186028	13186231	gene_id "ENSDARG00000102690"; gene_version "2"; transcript_id "ENSDART00000165448"; transcript_version "2"; exon_number "26"; gene_name "rims2b"; gene_source "havana"; gene_biotype "protein_coding"; transcript_name "rims2b-201"; transcript_source "havana"; transcript_biotype "protein_coding"; protein_id "ENSDARP00000133281"; protein_version "1"; tag "cds_start_NF"; tag "mRNA_start_NF";	chr19	13209736	13209835
chr19	havana	stop_codon	13186232	13186234	gene_id "ENSDARG00000102690"; gene_version "2"; transcript_id "ENSDART00000165448"; transcript_version "2"; exon_number "26"; gene_name "rims2b"; gene_source "havana"; gene_biotype "protein_coding"; transcript_name "rims2b-201"; transcript_source "havana"; transcript_biotype "protein_coding"; tag "cds_start_NF"; tag "mRNA_start_NF";	chr19	13209736	13209835
chr19	ensembl_havana	CDS	13227155	13227251	gene_id "ENSDARG00000100560"; gene_version "2"; transcript_id "ENSDART00000168296"; transcript_version "2"; exon_number "5"; gene_name "zfpm2b"; gene_source "ensembl_havana"; gene_biotype "protein_coding"; transcript_name "zfpm2b-202"; transcript_source "ensembl_havana"; transcript_biotype "protein_coding"; protein_id "ENSDARP00000138560"; protein_version "1";	chr19	13209736	13209835
chr19	ensembl_havana	stop_codon	13194288	13194290	gene_id "ENSDARG00000100560"; gene_version "2"; transcript_id "ENSDART00000168296"; transcript_version "2"; exon_number "7"; gene_name "zfpm2b"; gene_source "ensembl_havana"; gene_biotype "protein_coding"; transcript_name "zfpm2b-202"; transcript_source "ensembl_havana"; transcript_biotype "protein_coding";	chr19	13209736	13209835
chr19	ensembl_havana	CDS	13227155	13227251	gene_id "ENSDARG00000100560"; gene_version "2"; transcript_id "ENSDART00000158330"; transcript_version "2"; exon_number "5"; gene_name "zfpm2b"; gene_source "ensembl_havana"; gene_biotype "protein_coding"; transcript_name "zfpm2b-201"; transcript_source "ensembl_havana"; transcript_biotype "protein_coding"; protein_id "ENSDARP00000138575"; protein_version "1";	chr19	13209736	13209835
chr19	ensembl_havana	stop_codon	13194288	13194290	gene_id "ENSDARG00000100560"; gene_version "2"; transcript_id "ENSDART00000158330"; transcript_version "2"; exon_number "8"; gene_name "zfpm2b"; gene_source "ensembl_havana"; gene_biotype "protein_coding"; transcript_name "zfpm2b-201"; transcript_source "ensembl_havana"; transcript_biotype "protein_coding";	chr19	13209736	13209835
chr19	ensembl	CDS	13733478	13733870	gene_id "ENSDARG00000099283"; gene_version "3"; transcript_id "ENSDART00000177773"; transcript_version "2"; exon_number "1"; gene_name "epb41a"; gene_source "ensembl_havana"; gene_biotype "protein_coding"; transcript_name "epb41a-203"; transcript_source "ensembl"; transcript_biotype "protein_coding"; protein_id "ENSDARP00000143415"; protein_version "2";	chr19	13774367	13774469
chr19	ensembl	CDS	13733478	13733870	gene_id "ENSDARG00000099283"; gene_version "3"; transcript_id "ENSDART00000177773"; transcript_version "2"; exon_number "1"; gene_name "epb41a"; gene_source "ensembl_havana"; gene_biotype "protein_coding"; transcript_name "epb41a-203"; transcript_source "ensembl"; transcript_biotype "protein_coding"; protein_id "ENSDARP00000143415"; protein_version "2";	chr19	13774367	13774469
chr19	ensembl	start_codon	13733868	13733870	gene_id "ENSDARG00000099283"; gene_version "3"; transcript_id "ENSDART00000177773"; transcript_version "2"; exon_number "1"; gene_name "epb41a"; gene_source "ensembl_havana"; gene_biotype "protein_coding"; transcript_name "epb41a-203"; transcript_source "ensembl"; transcript_biotype "protein_coding";	chr19	13774367	13774469
chr19	ensembl	start_codon	13733868	13733870	gene_id "ENSDARG00000099283"; gene_version "3"; transcript_id "ENSDART00000177773"; transcript_version "2"; exon_number "1"; gene_name "epb41a"; gene_source "ensembl_havana"; gene_biotype "protein_coding"; transcript_name "epb41a-203"; transcript_source "ensembl"; transcript_biotype "protein_coding";	chr19	13774367	13774469
chr19	ensembl	CDS	13723978	13724484	gene_id "ENSDARG00000099283"; gene_version "3"; transcript_id "ENSDART00000177773"; transcript_version "2"; exon_number "2"; gene_name "epb41a"; gene_source "ensembl_havana"; gene_biotype "protein_coding"; transcript_name "epb41a-203"; transcript_source "ensembl"; transcript_biotype "protein_coding"; protein_id "ENSDARP00000143415"; protein_version "2";	chr19	13774367	13774469
chr19	ensembl	CDS	13723978	13724484	gene_id "ENSDARG00000099283"; gene_version "3"; transcript_id "ENSDART00000177773"; transcript_version "2"; exon_number "2"; gene_name "epb41a"; gene_source "ensembl_havana"; gene_biotype "protein_coding"; transcript_name "epb41a-203"; transcript_source "ensembl"; transcript_biotype "protein_coding"; protein_id "ENSDARP00000143415"; protein_version "2";	chr19	13774367	13774469
chr19	havana	CDS	13733478	13733870	gene_id "ENSDARG00000099283"; gene_version "3"; transcript_id "ENSDART00000159711"; transcript_version "2"; exon_number "2"; gene_name "epb41a"; gene_source "ensembl_havana"; gene_biotype "protein_coding"; transcript_name "epb41a-201"; transcript_source "havana"; transcript_biotype "protein_coding"; protein_id "ENSDARP00000129896"; protein_version "1"; tag "cds_end_NF"; tag "mRNA_end_NF";	chr19	13774367	13774469
chr19	havana	CDS	13733478	13733870	gene_id "ENSDARG00000099283"; gene_version "3"; transcript_id "ENSDART00000159711"; transcript_version "2"; exon_number "2"; gene_name "epb41a"; gene_source "ensembl_havana"; gene_biotype "protein_coding"; transcript_name "epb41a-201"; transcript_source "havana"; transcript_biotype "protein_coding"; protein_id "ENSDARP00000129896"; protein_version "1"; tag "cds_end_NF"; tag "mRNA_end_NF";	chr19	13774367	13774469
chr19	havana	start_codon	13733868	13733870	gene_id "ENSDARG00000099283"; gene_version "3"; transcript_id "ENSDART00000159711"; transcript_version "2"; exon_number "2"; gene_name "epb41a"; gene_source "ensembl_havana"; gene_biotype "protein_coding"; transcript_name "epb41a-201"; transcript_source "havana"; transcript_biotype "protein_coding"; tag "cds_end_NF"; tag "mRNA_end_NF";	chr19	13774367	13774469
chr19	havana	start_codon	13733868	13733870	gene_id "ENSDARG00000099283"; gene_version "3"; transcript_id "ENSDART00000159711"; transcript_version "2"; exon_number "2"; gene_name "epb41a"; gene_source "ensembl_havana"; gene_biotype "protein_coding"; transcript_name "epb41a-201"; transcript_source "havana"; transcript_biotype "protein_coding"; tag "cds_end_NF"; tag "mRNA_end_NF";	chr19	13774367	13774469
chr19	havana	CDS	13723978	13724484	gene_id "ENSDARG00000099283"; gene_version "3"; transcript_id "ENSDART00000159711"; transcript_version "2"; exon_number "3"; gene_name "epb41a"; gene_source "ensembl_havana"; gene_biotype "protein_coding"; transcript_name "epb41a-201"; transcript_source "havana"; transcript_biotype "protein_coding"; protein_id "ENSDARP00000129896"; protein_version "1"; tag "cds_end_NF"; tag "mRNA_end_NF";	chr19	13774367	13774469
chr19	havana	CDS	13723978	13724484	gene_id "ENSDARG00000099283"; gene_version "3"; transcript_id "ENSDART00000159711"; transcript_version "2"; exon_number "3"; gene_name "epb41a"; gene_source "ensembl_havana"; gene_biotype "protein_coding"; transcript_name "epb41a-201"; transcript_source "havana"; transcript_biotype "protein_coding"; protein_id "ENSDARP00000129896"; protein_version "1"; tag "cds_end_NF"; tag "mRNA_end_NF";	chr19	13774367	13774469
chr19	ensembl	CDS	13808488	13808544	gene_id "ENSDARG00000104292"; gene_version "3"; transcript_id "ENSDART00000187670"; transcript_version "1"; exon_number "1"; gene_name "ccn2b"; gene_source "ensembl_havana"; gene_biotype "protein_coding"; transcript_name "ccn2b-202"; transcript_source "ensembl"; transcript_biotype "protein_coding"; protein_id "ENSDARP00000147012"; protein_version "1";	chr19	13774367	13774469
chr19	ensembl	CDS	13808488	13808544	gene_id "ENSDARG00000104292"; gene_version "3"; transcript_id "ENSDART00000187670"; transcript_version "1"; exon_number "1"; gene_name "ccn2b"; gene_source "ensembl_havana"; gene_biotype "protein_coding"; transcript_name "ccn2b-202"; transcript_source "ensembl"; transcript_biotype "protein_coding"; protein_id "ENSDARP00000147012"; protein_version "1";	chr19	13774367	13774469
chr19	ensembl	start_codon	13808542	13808544	gene_id "ENSDARG00000104292"; gene_version "3"; transcript_id "ENSDART00000187670"; transcript_version "1"; exon_number "1"; gene_name "ccn2b"; gene_source "ensembl_havana"; gene_biotype "protein_coding"; transcript_name "ccn2b-202"; transcript_source "ensembl"; transcript_biotype "protein_coding";	chr19	13774367	13774469
chr19	ensembl	start_codon	13808542	13808544	gene_id "ENSDARG00000104292"; gene_version "3"; transcript_id "ENSDART00000187670"; transcript_version "1"; exon_number "1"; gene_name "ccn2b"; gene_source "ensembl_havana"; gene_biotype "protein_coding"; transcript_name "ccn2b-202"; transcript_source "ensembl"; transcript_biotype "protein_coding";	chr19	13774367	13774469
chr19	ensembl	CDS	13807392	13807608	gene_id "ENSDARG00000104292"; gene_version "3"; transcript_id "ENSDART00000187670"; transcript_version "1"; exon_number "2"; gene_name "ccn2b"; gene_source "ensembl_havana"; gene_biotype "protein_coding"; transcript_name "ccn2b-202"; transcript_source "ensembl"; transcript_biotype "protein_coding"; protein_id "ENSDARP00000147012"; protein_version "1";	chr19	13774367	13774469
chr19	ensembl	CDS	13807392	13807608	gene_id "ENSDARG00000104292"; gene_version "3"; transcript_id "ENSDART00000187670"; transcript_version "1"; exon_number "2"; gene_name "ccn2b"; gene_source "ensembl_havana"; gene_biotype "protein_coding"; transcript_name "ccn2b-202"; transcript_source "ensembl"; transcript_biotype "protein_coding"; protein_id "ENSDARP00000147012"; protein_version "1";	chr19	13774367	13774469
chr19	ensembl	CDS	13803593	13803895	gene_id "ENSDARG00000104292"; gene_version "3"; transcript_id "ENSDART00000187670"; transcript_version "1"; exon_number "5"; gene_name "ccn2b"; gene_source "ensembl_havana"; gene_biotype "protein_coding"; transcript_name "ccn2b-202"; transcript_source "ensembl"; transcript_biotype "protein_coding"; protein_id "ENSDARP00000147012"; protein_version "1";	chr19	13774367	13774469
chr19	ensembl	CDS	13803593	13803895	gene_id "ENSDARG00000104292"; gene_version "3"; transcript_id "ENSDART00000187670"; transcript_version "1"; exon_number "5"; gene_name "ccn2b"; gene_source "ensembl_havana"; gene_biotype "protein_coding"; transcript_name "ccn2b-202"; transcript_source "ensembl"; transcript_biotype "protein_coding"; protein_id "ENSDARP00000147012"; protein_version "1";	chr19	13774367	13774469
chr19	ensembl	stop_codon	13803590	13803592	gene_id "ENSDARG00000104292"; gene_version "3"; transcript_id "ENSDART00000187670"; transcript_version "1"; exon_number "5"; gene_name "ccn2b"; gene_source "ensembl_havana"; gene_biotype "protein_coding"; transcript_name "ccn2b-202"; transcript_source "ensembl"; transcript_biotype "protein_coding";	chr19	13774367	13774469
chr19	ensembl	stop_codon	13803590	13803592	gene_id "ENSDARG00000104292"; gene_version "3"; transcript_id "ENSDART00000187670"; transcript_version "1"; exon_number "5"; gene_name "ccn2b"; gene_source "ensembl_havana"; gene_biotype "protein_coding"; transcript_name "ccn2b-202"; transcript_source "ensembl"; transcript_biotype "protein_coding";	chr19	13774367	13774469
chr19	ensembl_havana	CDS	13808488	13808544	gene_id "ENSDARG00000104292"; gene_version "3"; transcript_id "ENSDART00000166895"; transcript_version "2"; exon_number "1"; gene_name "ccn2b"; gene_source "ensembl_havana"; gene_biotype "protein_coding"; transcript_name "ccn2b-201"; transcript_source "ensembl_havana"; transcript_biotype "protein_coding"; protein_id "ENSDARP00000133091"; protein_version "1";	chr19	13774367	13774469
chr19	ensembl_havana	CDS	13808488	13808544	gene_id "ENSDARG00000104292"; gene_version "3"; transcript_id "ENSDART00000166895"; transcript_version "2"; exon_number "1"; gene_name "ccn2b"; gene_source "ensembl_havana"; gene_biotype "protein_coding"; transcript_name "ccn2b-201"; transcript_source "ensembl_havana"; transcript_biotype "protein_coding"; protein_id "ENSDARP00000133091"; protein_version "1";	chr19	13774367	13774469
chr19	ensembl_havana	start_codon	13808542	13808544	gene_id "ENSDARG00000104292"; gene_version "3"; transcript_id "ENSDART00000166895"; transcript_version "2"; exon_number "1"; gene_name "ccn2b"; gene_source "ensembl_havana"; gene_biotype "protein_coding"; transcript_name "ccn2b-201"; transcript_source "ensembl_havana"; transcript_biotype "protein_coding";	chr19	13774367	13774469
chr19	ensembl_havana	start_codon	13808542	13808544	gene_id "ENSDARG00000104292"; gene_version "3"; transcript_id "ENSDART00000166895"; transcript_version "2"; exon_number "1"; gene_name "ccn2b"; gene_source "ensembl_havana"; gene_biotype "protein_coding"; transcript_name "ccn2b-201"; transcript_source "ensembl_havana"; transcript_biotype "protein_coding";	chr19	13774367	13774469
chr19	ensembl_havana	CDS	13807392	13807608	gene_id "ENSDARG00000104292"; gene_version "3"; transcript_id "ENSDART00000166895"; transcript_version "2"; exon_number "2"; gene_name "ccn2b"; gene_source "ensembl_havana"; gene_biotype "protein_coding"; transcript_name "ccn2b-201"; transcript_source "ensembl_havana"; transcript_biotype "protein_coding"; protein_id "ENSDARP00000133091"; protein_version "1";	chr19	13774367	13774469
chr19	ensembl_havana	CDS	13807392	13807608	gene_id "ENSDARG00000104292"; gene_version "3"; transcript_id "ENSDART00000166895"; transcript_version "2"; exon_number "2"; gene_name "ccn2b"; gene_source "ensembl_havana"; gene_biotype "protein_coding"; transcript_name "ccn2b-201"; transcript_source "ensembl_havana"; transcript_biotype "protein_coding"; protein_id "ENSDARP00000133091"; protein_version "1";	chr19	13774367	13774469
chr19	ensembl_havana	CDS	13803593	13803895	gene_id "ENSDARG00000104292"; gene_version "3"; transcript_id "ENSDART00000166895"; transcript_version "2"; exon_number "5"; gene_name "ccn2b"; gene_source "ensembl_havana"; gene_biotype "protein_coding"; transcript_name "ccn2b-201"; transcript_source "ensembl_havana"; transcript_biotype "protein_coding"; protein_id "ENSDARP00000133091"; protein_version "1";	chr19	13774367	13774469
chr19	ensembl_havana	CDS	13803593	13803895	gene_id "ENSDARG00000104292"; gene_version "3"; transcript_id "ENSDART00000166895"; transcript_version "2"; exon_number "5"; gene_name "ccn2b"; gene_source "ensembl_havana"; gene_biotype "protein_coding"; transcript_name "ccn2b-201"; transcript_source "ensembl_havana"; transcript_biotype "protein_coding"; protein_id "ENSDARP00000133091"; protein_version "1";	chr19	13774367	13774469
chr19	ensembl_havana	stop_codon	13803590	13803592	gene_id "ENSDARG00000104292"; gene_version "3"; transcript_id "ENSDART00000166895"; transcript_version "2"; exon_number "5"; gene_name "ccn2b"; gene_source "ensembl_havana"; gene_biotype "protein_coding"; transcript_name "ccn2b-201"; transcript_source "ensembl_havana"; transcript_biotype "protein_coding";	chr19	13774367	13774469
chr19	ensembl_havana	stop_codon	13803590	13803592	gene_id "ENSDARG00000104292"; gene_version "3"; transcript_id "ENSDART00000166895"; transcript_version "2"; exon_number "5"; gene_name "ccn2b"; gene_source "ensembl_havana"; gene_biotype "protein_coding"; transcript_name "ccn2b-201"; transcript_source "ensembl_havana"; transcript_biotype "protein_coding";	chr19	13774367	13774469
chr19	ensembl_havana	CDS	13950083	13950127	gene_id "ENSDARG00000098075"; gene_version "2"; transcript_id "ENSDART00000168665"; transcript_version "2"; exon_number "1"; gene_name "sh3bgrl3"; gene_source "ensembl_havana"; gene_biotype "protein_coding"; transcript_name "sh3bgrl3-201"; transcript_source "ensembl_havana"; transcript_biotype "protein_coding"; protein_id "ENSDARP00000131054"; protein_version "1";	chr19	13994701	13994800
chr19	ensembl_havana	start_codon	13950125	13950127	gene_id "ENSDARG00000098075"; gene_version "2"; transcript_id "ENSDART00000168665"; transcript_version "2"; exon_number "1"; gene_name "sh3bgrl3"; gene_source "ensembl_havana"; gene_biotype "protein_coding"; transcript_name "sh3bgrl3-201"; transcript_source "ensembl_havana"; transcript_biotype "protein_coding";	chr19	13994701	13994800
chr19	ensembl_havana	CDS	13945233	13945400	gene_id "ENSDARG00000098075"; gene_version "2"; transcript_id "ENSDART00000168665"; transcript_version "2"; exon_number "2"; gene_name "sh3bgrl3"; gene_source "ensembl_havana"; gene_biotype "protein_coding"; transcript_name "sh3bgrl3-201"; transcript_source "ensembl_havana"; transcript_biotype "protein_coding"; protein_id "ENSDARP00000131054"; protein_version "1";	chr19	13994701	13994800
chr19	havana	CDS	13961399	13962469	gene_id "ENSDARG00000100462"; gene_version "2"; transcript_id "ENSDART00000159062"; transcript_version "2"; exon_number "1"; gene_name "paqr7a"; gene_source "havana"; gene_biotype "protein_coding"; transcript_name "paqr7a-201"; transcript_source "havana"; transcript_biotype "protein_coding"; protein_id "ENSDARP00000129962"; protein_version "1";	chr19	13994701	13994800
chr19	havana	start_codon	13962467	13962469	gene_id "ENSDARG00000100462"; gene_version "2"; transcript_id "ENSDART00000159062"; transcript_version "2"; exon_number "1"; gene_name "paqr7a"; gene_source "havana"; gene_biotype "protein_coding"; transcript_name "paqr7a-201"; transcript_source "havana"; transcript_biotype "protein_coding";	chr19	13994701	13994800
chr19	havana	stop_codon	13961396	13961398	gene_id "ENSDARG00000100462"; gene_version "2"; transcript_id "ENSDART00000159062"; transcript_version "2"; exon_number "1"; gene_name "paqr7a"; gene_source "havana"; gene_biotype "protein_coding"; transcript_name "paqr7a-201"; transcript_source "havana"; transcript_biotype "protein_coding";	chr19	13994701	13994800
chr19	ensembl_havana	CDS	14015629	14015660	gene_id "ENSDARG00000104097"; gene_version "2"; transcript_id "ENSDART00000164696"; transcript_version "2"; exon_number "3"; gene_name "tmem222b"; gene_source "ensembl_havana"; gene_biotype "protein_coding"; transcript_name "tmem222b-201"; transcript_source "ensembl_havana"; transcript_biotype "protein_coding"; protein_id "ENSDARP00000132546"; protein_version "1"; tag "cds_start_NF"; tag "mRNA_start_NF";	chr19	13994701	13994800
chr19	ensembl_havana	CDS	14022776	14022906	gene_id "ENSDARG00000104097"; gene_version "2"; transcript_id "ENSDART00000164696"; transcript_version "2"; exon_number "5"; gene_name "tmem222b"; gene_source "ensembl_havana"; gene_biotype "protein_coding"; transcript_name "tmem222b-201"; transcript_source "ensembl_havana"; transcript_biotype "protein_coding"; protein_id "ENSDARP00000132546"; protein_version "1"; tag "cds_start_NF"; tag "mRNA_start_NF";	chr19	13994701	13994800
chr19	ensembl_havana	stop_codon	14035622	14035624	gene_id "ENSDARG00000104097"; gene_version "2"; transcript_id "ENSDART00000164696"; transcript_version "2"; exon_number "6"; gene_name "tmem222b"; gene_source "ensembl_havana"; gene_biotype "protein_coding"; transcript_name "tmem222b-201"; transcript_source "ensembl_havana"; transcript_biotype "protein_coding"; tag "cds_start_NF"; tag "mRNA_start_NF";	chr19	13994701	13994800
chr19	ensembl	CDS	14394505	14395092	gene_id "ENSDARG00000101891"; gene_version "2"; transcript_id "ENSDART00000182732"; transcript_version "1"; exon_number "2"; gene_name "arid1ab"; gene_source "ensembl_havana"; gene_biotype "protein_coding"; transcript_name "arid1ab-203"; transcript_source "ensembl"; transcript_biotype "protein_coding"; protein_id "ENSDARP00000153725"; protein_version "1";	chr19	14430374	14430473
chr19	ensembl	CDS	14395217	14395333	gene_id "ENSDARG00000101891"; gene_version "2"; transcript_id "ENSDART00000182732"; transcript_version "1"; exon_number "3"; gene_name "arid1ab"; gene_source "ensembl_havana"; gene_biotype "protein_coding"; transcript_name "arid1ab-203"; transcript_source "ensembl"; transcript_biotype "protein_coding"; protein_id "ENSDARP00000153725"; protein_version "1";	chr19	14430374	14430473
chr19	ensembl	CDS	14419002	14419242	gene_id "ENSDARG00000101891"; gene_version "2"; transcript_id "ENSDART00000182732"; transcript_version "1"; exon_number "4"; gene_name "arid1ab"; gene_source "ensembl_havana"; gene_biotype "protein_coding"; transcript_name "arid1ab-203"; transcript_source "ensembl"; transcript_biotype "protein_coding"; protein_id "ENSDARP00000153725"; protein_version "1";	chr19	14430374	14430473
chr19	ensembl	CDS	14425668	14425877	gene_id "ENSDARG00000101891"; gene_version "2"; transcript_id "ENSDART00000182732"; transcript_version "1"; exon_number "10"; gene_name "arid1ab"; gene_source "ensembl_havana"; gene_biotype "protein_coding"; transcript_name "arid1ab-203"; transcript_source "ensembl"; transcript_biotype "protein_coding"; protein_id "ENSDARP00000153725"; protein_version "1";	chr19	14430374	14430473
chr19	ensembl	CDS	14428355	14428559	gene_id "ENSDARG00000101891"; gene_version "2"; transcript_id "ENSDART00000182732"; transcript_version "1"; exon_number "11"; gene_name "arid1ab"; gene_source "ensembl_havana"; gene_biotype "protein_coding"; transcript_name "arid1ab-203"; transcript_source "ensembl"; transcript_biotype "protein_coding"; protein_id "ENSDARP00000153725"; protein_version "1";	chr19	14430374	14430473
chr19	ensembl	CDS	14432665	14433499	gene_id "ENSDARG00000101891"; gene_version "2"; transcript_id "ENSDART00000182732"; transcript_version "1"; exon_number "17"; gene_name "arid1ab"; gene_source "ensembl_havana"; gene_biotype "protein_coding"; transcript_name "arid1ab-203"; transcript_source "ensembl"; transcript_biotype "protein_coding"; protein_id "ENSDARP00000153725"; protein_version "1";	chr19	14430374	14430473
chr19	ensembl	CDS	14433830	14435734	gene_id "ENSDARG00000101891"; gene_version "2"; transcript_id "ENSDART00000182732"; transcript_version "1"; exon_number "19"; gene_name "arid1ab"; gene_source "ensembl_havana"; gene_biotype "protein_coding"; transcript_name "arid1ab-203"; transcript_source "ensembl"; transcript_biotype "protein_coding"; protein_id "ENSDARP00000153725"; protein_version "1";	chr19	14430374	14430473
chr19	ensembl	stop_codon	14435735	14435737	gene_id "ENSDARG00000101891"; gene_version "2"; transcript_id "ENSDART00000182732"; transcript_version "1"; exon_number "19"; gene_name "arid1ab"; gene_source "ensembl_havana"; gene_biotype "protein_coding"; transcript_name "arid1ab-203"; transcript_source "ensembl"; transcript_biotype "protein_coding";	chr19	14430374	14430473
chr19	ensembl_havana	CDS	14390148	14390360	gene_id "ENSDARG00000101891"; gene_version "2"; transcript_id "ENSDART00000164386"; transcript_version "2"; exon_number "2"; gene_name "arid1ab"; gene_source "ensembl_havana"; gene_biotype "protein_coding"; transcript_name "arid1ab-202"; transcript_source "ensembl_havana"; transcript_biotype "protein_coding"; protein_id "ENSDARP00000137640"; protein_version "1"; tag "cds_end_NF"; tag "mRNA_end_NF";	chr19	14430374	14430473
chr19	ensembl_havana	CDS	14394505	14395092	gene_id "ENSDARG00000101891"; gene_version "2"; transcript_id "ENSDART00000164386"; transcript_version "2"; exon_number "3"; gene_name "arid1ab"; gene_source "ensembl_havana"; gene_biotype "protein_coding"; transcript_name "arid1ab-202"; transcript_source "ensembl_havana"; transcript_biotype "protein_coding"; protein_id "ENSDARP00000137640"; protein_version "1"; tag "cds_end_NF"; tag "mRNA_end_NF";	chr19	14430374	14430473
chr19	ensembl_havana	CDS	14395217	14395333	gene_id "ENSDARG00000101891"; gene_version "2"; transcript_id "ENSDART00000164386"; transcript_version "2"; exon_number "4"; gene_name "arid1ab"; gene_source "ensembl_havana"; gene_biotype "protein_coding"; transcript_name "arid1ab-202"; transcript_source "ensembl_havana"; transcript_biotype "protein_coding"; protein_id "ENSDARP00000137640"; protein_version "1"; tag "cds_end_NF"; tag "mRNA_end_NF";	chr19	14430374	14430473
chr19	ensembl_havana	CDS	14419002	14419242	gene_id "ENSDARG00000101891"; gene_version "2"; transcript_id "ENSDART00000164386"; transcript_version "2"; exon_number "5"; gene_name "arid1ab"; gene_source "ensembl_havana"; gene_biotype "protein_coding"; transcript_name "arid1ab-202"; transcript_source "ensembl_havana"; transcript_biotype "protein_coding"; protein_id "ENSDARP00000137640"; protein_version "1"; tag "cds_end_NF"; tag "mRNA_end_NF";	chr19	14430374	14430473
chr19	ensembl_havana	CDS	14425668	14425877	gene_id "ENSDARG00000101891"; gene_version "2"; transcript_id "ENSDART00000164386"; transcript_version "2"; exon_number "11"; gene_name "arid1ab"; gene_source "ensembl_havana"; gene_biotype "protein_coding"; transcript_name "arid1ab-202"; transcript_source "ensembl_havana"; transcript_biotype "protein_coding"; protein_id "ENSDARP00000137640"; protein_version "1"; tag "cds_end_NF"; tag "mRNA_end_NF";	chr19	14430374	14430473
chr19	ensembl_havana	CDS	14428355	14428559	gene_id "ENSDARG00000101891"; gene_version "2"; transcript_id "ENSDART00000164386"; transcript_version "2"; exon_number "12"; gene_name "arid1ab"; gene_source "ensembl_havana"; gene_biotype "protein_coding"; transcript_name "arid1ab-202"; transcript_source "ensembl_havana"; transcript_biotype "protein_coding"; protein_id "ENSDARP00000137640"; protein_version "1"; tag "cds_end_NF"; tag "mRNA_end_NF";	chr19	14430374	14430473
chr19	ensembl_havana	CDS	14432665	14433499	gene_id "ENSDARG00000101891"; gene_version "2"; transcript_id "ENSDART00000164386"; transcript_version "2"; exon_number "18"; gene_name "arid1ab"; gene_source "ensembl_havana"; gene_biotype "protein_coding"; transcript_name "arid1ab-202"; transcript_source "ensembl_havana"; transcript_biotype "protein_coding"; protein_id "ENSDARP00000137640"; protein_version "1"; tag "cds_end_NF"; tag "mRNA_end_NF";	chr19	14430374	14430473
chr19	ensembl_havana	CDS	14433830	14435254	gene_id "ENSDARG00000101891"; gene_version "2"; transcript_id "ENSDART00000164386"; transcript_version "2"; exon_number "20"; gene_name "arid1ab"; gene_source "ensembl_havana"; gene_biotype "protein_coding"; transcript_name "arid1ab-202"; transcript_source "ensembl_havana"; transcript_biotype "protein_coding"; protein_id "ENSDARP00000137640"; protein_version "1"; tag "cds_end_NF"; tag "mRNA_end_NF";	chr19	14430374	14430473
chr19	ensembl	CDS	14454415	14454653	gene_id "ENSDARG00000105034"; gene_version "2"; transcript_id "ENSDART00000161965"; transcript_version "2"; exon_number "1"; gene_name "zdhhc18b"; gene_source "ensembl"; gene_biotype "protein_coding"; transcript_name "zdhhc18b-201"; transcript_source "ensembl"; transcript_biotype "protein_coding"; protein_id "ENSDARP00000136991"; protein_version "1";	chr19	14430374	14430473
chr19	ensembl	start_codon	14454415	14454417	gene_id "ENSDARG00000105034"; gene_version "2"; transcript_id "ENSDART00000161965"; transcript_version "2"; exon_number "1"; gene_name "zdhhc18b"; gene_source "ensembl"; gene_biotype "protein_coding"; transcript_name "zdhhc18b-201"; transcript_source "ensembl"; transcript_biotype "protein_coding";	chr19	14430374	14430473
chr19	ensembl	CDS	14469200	14469312	gene_id "ENSDARG00000105034"; gene_version "2"; transcript_id "ENSDART00000161965"; transcript_version "2"; exon_number "7"; gene_name "zdhhc18b"; gene_source "ensembl"; gene_biotype "protein_coding"; transcript_name "zdhhc18b-201"; transcript_source "ensembl"; transcript_biotype "protein_coding"; protein_id "ENSDARP00000136991"; protein_version "1";	chr19	14430374	14430473
chr19	ensembl	stop_codon	14469605	14469607	gene_id "ENSDARG00000105034"; gene_version "2"; transcript_id "ENSDART00000161965"; transcript_version "2"; exon_number "8"; gene_name "zdhhc18b"; gene_source "ensembl"; gene_biotype "protein_coding"; transcript_name "zdhhc18b-201"; transcript_source "ensembl"; transcript_biotype "protein_coding";	chr19	14430374	14430473
chr19	havana	CDS	15147531	15147668	gene_id "ENSDARG00000015552"; gene_version "13"; transcript_id "ENSDART00000055619"; transcript_version "9"; exon_number "12"; gene_name "phactr4a"; gene_source "ensembl_havana"; gene_biotype "protein_coding"; transcript_name "phactr4a-202"; transcript_source "havana"; transcript_biotype "protein_coding"; protein_id "ENSDARP00000055618"; protein_version "7";	chr19	15147467	15147566
chr19	havana	CDS	15147149	15147225	gene_id "ENSDARG00000015552"; gene_version "13"; transcript_id "ENSDART00000055619"; transcript_version "9"; exon_number "13"; gene_name "phactr4a"; gene_source "ensembl_havana"; gene_biotype "protein_coding"; transcript_name "phactr4a-202"; transcript_source "havana"; transcript_biotype "protein_coding"; protein_id "ENSDARP00000055618"; protein_version "7";	chr19	15147467	15147566
chr19	havana	stop_codon	15144508	15144510	gene_id "ENSDARG00000015552"; gene_version "13"; transcript_id "ENSDART00000055619"; transcript_version "9"; exon_number "14"; gene_name "phactr4a"; gene_source "ensembl_havana"; gene_biotype "protein_coding"; transcript_name "phactr4a-202"; transcript_source "havana"; transcript_biotype "protein_coding";	chr19	15147467	15147566
chr19	ensembl	CDS	15177108	15177324	gene_id "ENSDARG00000015552"; gene_version "13"; transcript_id "ENSDART00000169883"; transcript_version "2"; exon_number "1"; gene_name "phactr4a"; gene_source "ensembl_havana"; gene_biotype "protein_coding"; transcript_name "phactr4a-205"; transcript_source "ensembl"; transcript_biotype "protein_coding"; protein_id "ENSDARP00000136939"; protein_version "2";	chr19	15147467	15147566
chr19	ensembl	start_codon	15177322	15177324	gene_id "ENSDARG00000015552"; gene_version "13"; transcript_id "ENSDART00000169883"; transcript_version "2"; exon_number "1"; gene_name "phactr4a"; gene_source "ensembl_havana"; gene_biotype "protein_coding"; transcript_name "phactr4a-205"; transcript_source "ensembl"; transcript_biotype "protein_coding";	chr19	15147467	15147566
chr19	ensembl	CDS	15147531	15147668	gene_id "ENSDARG00000015552"; gene_version "13"; transcript_id "ENSDART00000169883"; transcript_version "2"; exon_number "10"; gene_name "phactr4a"; gene_source "ensembl_havana"; gene_biotype "protein_coding"; transcript_name "phactr4a-205"; transcript_source "ensembl"; transcript_biotype "protein_coding"; protein_id "ENSDARP00000136939"; protein_version "2";	chr19	15147467	15147566
chr19	ensembl	CDS	15147149	15147225	gene_id "ENSDARG00000015552"; gene_version "13"; transcript_id "ENSDART00000169883"; transcript_version "2"; exon_number "11"; gene_name "phactr4a"; gene_source "ensembl_havana"; gene_biotype "protein_coding"; transcript_name "phactr4a-205"; transcript_source "ensembl"; transcript_biotype "protein_coding"; protein_id "ENSDARP00000136939"; protein_version "2";	chr19	15147467	15147566
chr19	ensembl	stop_codon	15144508	15144510	gene_id "ENSDARG00000015552"; gene_version "13"; transcript_id "ENSDART00000169883"; transcript_version "2"; exon_number "12"; gene_name "phactr4a"; gene_source "ensembl_havana"; gene_biotype "protein_coding"; transcript_name "phactr4a-205"; transcript_source "ensembl"; transcript_biotype "protein_coding";	chr19	15147467	15147566
chr19	havana	CDS	15192415	15192469	gene_id "ENSDARG00000015552"; gene_version "13"; transcript_id "ENSDART00000151337"; transcript_version "3"; exon_number "1"; gene_name "phactr4a"; gene_source "ensembl_havana"; gene_biotype "protein_coding"; transcript_name "phactr4a-203"; transcript_source "havana"; transcript_biotype "protein_coding"; protein_id "ENSDARP00000126290"; protein_version "1"; tag "cds_end_NF"; tag "mRNA_end_NF";	chr19	15147467	15147566
chr19	havana	start_codon	15192467	15192469	gene_id "ENSDARG00000015552"; gene_version "13"; transcript_id "ENSDART00000151337"; transcript_version "3"; exon_number "1"; gene_name "phactr4a"; gene_source "ensembl_havana"; gene_biotype "protein_coding"; transcript_name "phactr4a-203"; transcript_source "havana"; transcript_biotype "protein_coding"; tag "cds_end_NF"; tag "mRNA_end_NF";	chr19	15147467	15147566
chr19	havana	CDS	15192415	15192469	gene_id "ENSDARG00000015552"; gene_version "13"; transcript_id "ENSDART00000048151"; transcript_version "7"; exon_number "1"; gene_name "phactr4a"; gene_source "ensembl_havana"; gene_biotype "protein_coding"; transcript_name "phactr4a-201"; transcript_source "havana"; transcript_biotype "protein_coding"; protein_id "ENSDARP00000048150"; protein_version "6"; tag "cds_end_NF"; tag "mRNA_end_NF";	chr19	15147467	15147566
chr19	havana	start_codon	15192467	15192469	gene_id "ENSDARG00000015552"; gene_version "13"; transcript_id "ENSDART00000048151"; transcript_version "7"; exon_number "1"; gene_name "phactr4a"; gene_source "ensembl_havana"; gene_biotype "protein_coding"; transcript_name "phactr4a-201"; transcript_source "havana"; transcript_biotype "protein_coding"; tag "cds_end_NF"; tag "mRNA_end_NF";	chr19	15147467	15147566
chr19	havana	CDS	15331243	15334974	gene_id "ENSDARG00000075928"; gene_version "6"; transcript_id "ENSDART00000143480"; transcript_version "3"; exon_number "3"; gene_name "hivep3a"; gene_source "ensembl_havana"; gene_biotype "protein_coding"; transcript_name "hivep3a-201"; transcript_source "havana"; transcript_biotype "protein_coding"; protein_id "ENSDARP00000115671"; protein_version "2";	chr19	15339092	15339297
chr19	havana	start_codon	15334972	15334974	gene_id "ENSDARG00000075928"; gene_version "6"; transcript_id "ENSDART00000143480"; transcript_version "3"; exon_number "3"; gene_name "hivep3a"; gene_source "ensembl_havana"; gene_biotype "protein_coding"; transcript_name "hivep3a-201"; transcript_source "havana"; transcript_biotype "protein_coding";	chr19	15339092	15339297
chr19	havana	CDS	15328755	15328894	gene_id "ENSDARG00000075928"; gene_version "6"; transcript_id "ENSDART00000143480"; transcript_version "3"; exon_number "4"; gene_name "hivep3a"; gene_source "ensembl_havana"; gene_biotype "protein_coding"; transcript_name "hivep3a-201"; transcript_source "havana"; transcript_biotype "protein_coding"; protein_id "ENSDARP00000115671"; protein_version "2";	chr19	15339092	15339297
chr19	havana	CDS	15307905	15308474	gene_id "ENSDARG00000075928"; gene_version "6"; transcript_id "ENSDART00000143480"; transcript_version "3"; exon_number "8"; gene_name "hivep3a"; gene_source "ensembl_havana"; gene_biotype "protein_coding"; transcript_name "hivep3a-201"; transcript_source "havana"; transcript_biotype "protein_coding"; protein_id "ENSDARP00000115671"; protein_version "2";	chr19	15339092	15339297
chr19	havana	stop_codon	15307902	15307904	gene_id "ENSDARG00000075928"; gene_version "6"; transcript_id "ENSDART00000143480"; transcript_version "3"; exon_number "8"; gene_name "hivep3a"; gene_source "ensembl_havana"; gene_biotype "protein_coding"; transcript_name "hivep3a-201"; transcript_source "havana"; transcript_biotype "protein_coding";	chr19	15339092	15339297
chr19	ensembl	CDS	15331243	15334974	gene_id "ENSDARG00000075928"; gene_version "6"; transcript_id "ENSDART00000187131"; transcript_version "1"; exon_number "1"; gene_name "hivep3a"; gene_source "ensembl_havana"; gene_biotype "protein_coding"; transcript_name "hivep3a-202"; transcript_source "ensembl"; transcript_biotype "protein_coding"; protein_id "ENSDARP00000148176"; protein_version "1";	chr19	15339092	15339297
chr19	ensembl	start_codon	15334972	15334974	gene_id "ENSDARG00000075928"; gene_version "6"; transcript_id "ENSDART00000187131"; transcript_version "1"; exon_number "1"; gene_name "hivep3a"; gene_source "ensembl_havana"; gene_biotype "protein_coding"; transcript_name "hivep3a-202"; transcript_source "ensembl"; transcript_biotype "protein_coding";	chr19	15339092	15339297
chr19	ensembl	CDS	15328755	15328894	gene_id "ENSDARG00000075928"; gene_version "6"; transcript_id "ENSDART00000187131"; transcript_version "1"; exon_number "2"; gene_name "hivep3a"; gene_source "ensembl_havana"; gene_biotype "protein_coding"; transcript_name "hivep3a-202"; transcript_source "ensembl"; transcript_biotype "protein_coding"; protein_id "ENSDARP00000148176"; protein_version "1";	chr19	15339092	15339297
chr19	ensembl	CDS	15307905	15308474	gene_id "ENSDARG00000075928"; gene_version "6"; transcript_id "ENSDART00000187131"; transcript_version "1"; exon_number "6"; gene_name "hivep3a"; gene_source "ensembl_havana"; gene_biotype "protein_coding"; transcript_name "hivep3a-202"; transcript_source "ensembl"; transcript_biotype "protein_coding"; protein_id "ENSDARP00000148176"; protein_version "1";	chr19	15339092	15339297
chr19	ensembl	stop_codon	15307902	15307904	gene_id "ENSDARG00000075928"; gene_version "6"; transcript_id "ENSDART00000187131"; transcript_version "1"; exon_number "6"; gene_name "hivep3a"; gene_source "ensembl_havana"; gene_biotype "protein_coding"; transcript_name "hivep3a-202"; transcript_source "ensembl"; transcript_biotype "protein_coding";	chr19	15339092	15339297
chr19	ensembl_havana	CDS	15420649	15420687	gene_id "ENSDARG00000056532"; gene_version "7"; transcript_id "ENSDART00000027697"; transcript_version "9"; exon_number "1"; gene_name "serinc2"; gene_source "ensembl_havana"; gene_biotype "protein_coding"; transcript_name "serinc2-201"; transcript_source "ensembl_havana"; transcript_biotype "protein_coding"; protein_id "ENSDARP00000026726"; protein_version "7";	chr19	15388374	15388473
chr19	ensembl_havana	CDS	15420649	15420687	gene_id "ENSDARG00000056532"; gene_version "7"; transcript_id "ENSDART00000027697"; transcript_version "9"; exon_number "1"; gene_name "serinc2"; gene_source "ensembl_havana"; gene_biotype "protein_coding"; transcript_name "serinc2-201"; transcript_source "ensembl_havana"; transcript_biotype "protein_coding"; protein_id "ENSDARP00000026726"; protein_version "7";	chr19	15444396	15444495
chr19	ensembl_havana	CDS	15420649	15420687	gene_id "ENSDARG00000056532"; gene_version "7"; transcript_id "ENSDART00000027697"; transcript_version "9"; exon_number "1"; gene_name "serinc2"; gene_source "ensembl_havana"; gene_biotype "protein_coding"; transcript_name "serinc2-201"; transcript_source "ensembl_havana"; transcript_biotype "protein_coding"; protein_id "ENSDARP00000026726"; protein_version "7";	chr19	15446141	15446240
chr19	ensembl_havana	start_codon	15420685	15420687	gene_id "ENSDARG00000056532"; gene_version "7"; transcript_id "ENSDART00000027697"; transcript_version "9"; exon_number "1"; gene_name "serinc2"; gene_source "ensembl_havana"; gene_biotype "protein_coding"; transcript_name "serinc2-201"; transcript_source "ensembl_havana"; transcript_biotype "protein_coding";	chr19	15388374	15388473
chr19	ensembl_havana	start_codon	15420685	15420687	gene_id "ENSDARG00000056532"; gene_version "7"; transcript_id "ENSDART00000027697"; transcript_version "9"; exon_number "1"; gene_name "serinc2"; gene_source "ensembl_havana"; gene_biotype "protein_coding"; transcript_name "serinc2-201"; transcript_source "ensembl_havana"; transcript_biotype "protein_coding";	chr19	15444396	15444495
chr19	ensembl_havana	start_codon	15420685	15420687	gene_id "ENSDARG00000056532"; gene_version "7"; transcript_id "ENSDART00000027697"; transcript_version "9"; exon_number "1"; gene_name "serinc2"; gene_source "ensembl_havana"; gene_biotype "protein_coding"; transcript_name "serinc2-201"; transcript_source "ensembl_havana"; transcript_biotype "protein_coding";	chr19	15446141	15446240
chr19	ensembl_havana	CDS	15420129	15420290	gene_id "ENSDARG00000056532"; gene_version "7"; transcript_id "ENSDART00000027697"; transcript_version "9"; exon_number "2"; gene_name "serinc2"; gene_source "ensembl_havana"; gene_biotype "protein_coding"; transcript_name "serinc2-201"; transcript_source "ensembl_havana"; transcript_biotype "protein_coding"; protein_id "ENSDARP00000026726"; protein_version "7";	chr19	15388374	15388473
chr19	ensembl_havana	CDS	15420129	15420290	gene_id "ENSDARG00000056532"; gene_version "7"; transcript_id "ENSDART00000027697"; transcript_version "9"; exon_number "2"; gene_name "serinc2"; gene_source "ensembl_havana"; gene_biotype "protein_coding"; transcript_name "serinc2-201"; transcript_source "ensembl_havana"; transcript_biotype "protein_coding"; protein_id "ENSDARP00000026726"; protein_version "7";	chr19	15444396	15444495
chr19	ensembl_havana	CDS	15420129	15420290	gene_id "ENSDARG00000056532"; gene_version "7"; transcript_id "ENSDART00000027697"; transcript_version "9"; exon_number "2"; gene_name "serinc2"; gene_source "ensembl_havana"; gene_biotype "protein_coding"; transcript_name "serinc2-201"; transcript_source "ensembl_havana"; transcript_biotype "protein_coding"; protein_id "ENSDARP00000026726"; protein_version "7";	chr19	15446141	15446240
chr19	ensembl_havana	CDS	15419520	15419707	gene_id "ENSDARG00000056532"; gene_version "7"; transcript_id "ENSDART00000027697"; transcript_version "9"; exon_number "3"; gene_name "serinc2"; gene_source "ensembl_havana"; gene_biotype "protein_coding"; transcript_name "serinc2-201"; transcript_source "ensembl_havana"; transcript_biotype "protein_coding"; protein_id "ENSDARP00000026726"; protein_version "7";	chr19	15388374	15388473
chr19	ensembl_havana	CDS	15419520	15419707	gene_id "ENSDARG00000056532"; gene_version "7"; transcript_id "ENSDART00000027697"; transcript_version "9"; exon_number "3"; gene_name "serinc2"; gene_source "ensembl_havana"; gene_biotype "protein_coding"; transcript_name "serinc2-201"; transcript_source "ensembl_havana"; transcript_biotype "protein_coding"; protein_id "ENSDARP00000026726"; protein_version "7";	chr19	15444396	15444495
chr19	ensembl_havana	CDS	15419520	15419707	gene_id "ENSDARG00000056532"; gene_version "7"; transcript_id "ENSDART00000027697"; transcript_version "9"; exon_number "3"; gene_name "serinc2"; gene_source "ensembl_havana"; gene_biotype "protein_coding"; transcript_name "serinc2-201"; transcript_source "ensembl_havana"; transcript_biotype "protein_coding"; protein_id "ENSDARP00000026726"; protein_version "7";	chr19	15446141	15446240
chr19	ensembl_havana	CDS	15414300	15414390	gene_id "ENSDARG00000056532"; gene_version "7"; transcript_id "ENSDART00000027697"; transcript_version "9"; exon_number "7"; gene_name "serinc2"; gene_source "ensembl_havana"; gene_biotype "protein_coding"; transcript_name "serinc2-201"; transcript_source "ensembl_havana"; transcript_biotype "protein_coding"; protein_id "ENSDARP00000026726"; protein_version "7";	chr19	15388374	15388473
chr19	ensembl_havana	CDS	15414300	15414390	gene_id "ENSDARG00000056532"; gene_version "7"; transcript_id "ENSDART00000027697"; transcript_version "9"; exon_number "7"; gene_name "serinc2"; gene_source "ensembl_havana"; gene_biotype "protein_coding"; transcript_name "serinc2-201"; transcript_source "ensembl_havana"; transcript_biotype "protein_coding"; protein_id "ENSDARP00000026726"; protein_version "7";	chr19	15444396	15444495
chr19	ensembl_havana	CDS	15414300	15414390	gene_id "ENSDARG00000056532"; gene_version "7"; transcript_id "ENSDART00000027697"; transcript_version "9"; exon_number "7"; gene_name "serinc2"; gene_source "ensembl_havana"; gene_biotype "protein_coding"; transcript_name "serinc2-201"; transcript_source "ensembl_havana"; transcript_biotype "protein_coding"; protein_id "ENSDARP00000026726"; protein_version "7";	chr19	15446141	15446240
chr19	ensembl_havana	stop_codon	15408918	15408920	gene_id "ENSDARG00000056532"; gene_version "7"; transcript_id "ENSDART00000027697"; transcript_version "9"; exon_number "10"; gene_name "serinc2"; gene_source "ensembl_havana"; gene_biotype "protein_coding"; transcript_name "serinc2-201"; transcript_source "ensembl_havana"; transcript_biotype "protein_coding";	chr19	15388374	15388473
chr19	ensembl_havana	stop_codon	15408918	15408920	gene_id "ENSDARG00000056532"; gene_version "7"; transcript_id "ENSDART00000027697"; transcript_version "9"; exon_number "10"; gene_name "serinc2"; gene_source "ensembl_havana"; gene_biotype "protein_coding"; transcript_name "serinc2-201"; transcript_source "ensembl_havana"; transcript_biotype "protein_coding";	chr19	15444396	15444495
chr19	ensembl_havana	stop_codon	15408918	15408920	gene_id "ENSDARG00000056532"; gene_version "7"; transcript_id "ENSDART00000027697"; transcript_version "9"; exon_number "10"; gene_name "serinc2"; gene_source "ensembl_havana"; gene_biotype "protein_coding"; transcript_name "serinc2-201"; transcript_source "ensembl_havana"; transcript_biotype "protein_coding";	chr19	15446141	15446240
chr19	havana	CDS	15420649	15420678	gene_id "ENSDARG00000056532"; gene_version "7"; transcript_id "ENSDART00000151454"; transcript_version "2"; exon_number "1"; gene_name "serinc2"; gene_source "ensembl_havana"; gene_biotype "protein_coding"; transcript_name "serinc2-202"; transcript_source "havana"; transcript_biotype "protein_coding"; protein_id "ENSDARP00000125638"; protein_version "1"; tag "cds_end_NF"; tag "cds_start_NF"; tag "mRNA_end_NF"; tag "mRNA_start_NF";	chr19	15388374	15388473
chr19	havana	CDS	15420649	15420678	gene_id "ENSDARG00000056532"; gene_version "7"; transcript_id "ENSDART00000151454"; transcript_version "2"; exon_number "1"; gene_name "serinc2"; gene_source "ensembl_havana"; gene_biotype "protein_coding"; transcript_name "serinc2-202"; transcript_source "havana"; transcript_biotype "protein_coding"; protein_id "ENSDARP00000125638"; protein_version "1"; tag "cds_end_NF"; tag "cds_start_NF"; tag "mRNA_end_NF"; tag "mRNA_start_NF";	chr19	15444396	15444495
chr19	havana	CDS	15420649	15420678	gene_id "ENSDARG00000056532"; gene_version "7"; transcript_id "ENSDART00000151454"; transcript_version "2"; exon_number "1"; gene_name "serinc2"; gene_source "ensembl_havana"; gene_biotype "protein_coding"; transcript_name "serinc2-202"; transcript_source "havana"; transcript_biotype "protein_coding"; protein_id "ENSDARP00000125638"; protein_version "1"; tag "cds_end_NF"; tag "cds_start_NF"; tag "mRNA_end_NF"; tag "mRNA_start_NF";	chr19	15446141	15446240
chr19	havana	CDS	15420129	15420290	gene_id "ENSDARG00000056532"; gene_version "7"; transcript_id "ENSDART00000151454"; transcript_version "2"; exon_number "2"; gene_name "serinc2"; gene_source "ensembl_havana"; gene_biotype "protein_coding"; transcript_name "serinc2-202"; transcript_source "havana"; transcript_biotype "protein_coding"; protein_id "ENSDARP00000125638"; protein_version "1"; tag "cds_end_NF"; tag "cds_start_NF"; tag "mRNA_end_NF"; tag "mRNA_start_NF";	chr19	15388374	15388473
chr19	havana	CDS	15420129	15420290	gene_id "ENSDARG00000056532"; gene_version "7"; transcript_id "ENSDART00000151454"; transcript_version "2"; exon_number "2"; gene_name "serinc2"; gene_source "ensembl_havana"; gene_biotype "protein_coding"; transcript_name "serinc2-202"; transcript_source "havana"; transcript_biotype "protein_coding"; protein_id "ENSDARP00000125638"; protein_version "1"; tag "cds_end_NF"; tag "cds_start_NF"; tag "mRNA_end_NF"; tag "mRNA_start_NF";	chr19	15444396	15444495
chr19	havana	CDS	15420129	15420290	gene_id "ENSDARG00000056532"; gene_version "7"; transcript_id "ENSDART00000151454"; transcript_version "2"; exon_number "2"; gene_name "serinc2"; gene_source "ensembl_havana"; gene_biotype "protein_coding"; transcript_name "serinc2-202"; transcript_source "havana"; transcript_biotype "protein_coding"; protein_id "ENSDARP00000125638"; protein_version "1"; tag "cds_end_NF"; tag "cds_start_NF"; tag "mRNA_end_NF"; tag "mRNA_start_NF";	chr19	15446141	15446240
chr19	havana	CDS	15419520	15419707	gene_id "ENSDARG00000056532"; gene_version "7"; transcript_id "ENSDART00000151454"; transcript_version "2"; exon_number "3"; gene_name "serinc2"; gene_source "ensembl_havana"; gene_biotype "protein_coding"; transcript_name "serinc2-202"; transcript_source "havana"; transcript_biotype "protein_coding"; protein_id "ENSDARP00000125638"; protein_version "1"; tag "cds_end_NF"; tag "cds_start_NF"; tag "mRNA_end_NF"; tag "mRNA_start_NF";	chr19	15388374	15388473
chr19	havana	CDS	15419520	15419707	gene_id "ENSDARG00000056532"; gene_version "7"; transcript_id "ENSDART00000151454"; transcript_version "2"; exon_number "3"; gene_name "serinc2"; gene_source "ensembl_havana"; gene_biotype "protein_coding"; transcript_name "serinc2-202"; transcript_source "havana"; transcript_biotype "protein_coding"; protein_id "ENSDARP00000125638"; protein_version "1"; tag "cds_end_NF"; tag "cds_start_NF"; tag "mRNA_end_NF"; tag "mRNA_start_NF";	chr19	15444396	15444495
chr19	havana	CDS	15419520	15419707	gene_id "ENSDARG00000056532"; gene_version "7"; transcript_id "ENSDART00000151454"; transcript_version "2"; exon_number "3"; gene_name "serinc2"; gene_source "ensembl_havana"; gene_biotype "protein_coding"; transcript_name "serinc2-202"; transcript_source "havana"; transcript_biotype "protein_coding"; protein_id "ENSDARP00000125638"; protein_version "1"; tag "cds_end_NF"; tag "cds_start_NF"; tag "mRNA_end_NF"; tag "mRNA_start_NF";	chr19	15446141	15446240
chr19	havana	CDS	15434238	15434813	gene_id "ENSDARG00000009161"; gene_version "12"; transcript_id "ENSDART00000019843"; transcript_version "8"; exon_number "1"; gene_name "ftr55"; gene_source "havana"; gene_biotype "protein_coding"; transcript_name "ftr55-201"; transcript_source "havana"; transcript_biotype "protein_coding"; protein_id "ENSDARP00000024194"; protein_version "7"; tag "cds_end_NF"; tag "mRNA_end_NF";	chr19	15388374	15388473
chr19	havana	CDS	15434238	15434813	gene_id "ENSDARG00000009161"; gene_version "12"; transcript_id "ENSDART00000019843"; transcript_version "8"; exon_number "1"; gene_name "ftr55"; gene_source "havana"; gene_biotype "protein_coding"; transcript_name "ftr55-201"; transcript_source "havana"; transcript_biotype "protein_coding"; protein_id "ENSDARP00000024194"; protein_version "7"; tag "cds_end_NF"; tag "mRNA_end_NF";	chr19	15444396	15444495
chr19	havana	CDS	15434238	15434813	gene_id "ENSDARG00000009161"; gene_version "12"; transcript_id "ENSDART00000019843"; transcript_version "8"; exon_number "1"; gene_name "ftr55"; gene_source "havana"; gene_biotype "protein_coding"; transcript_name "ftr55-201"; transcript_source "havana"; transcript_biotype "protein_coding"; protein_id "ENSDARP00000024194"; protein_version "7"; tag "cds_end_NF"; tag "mRNA_end_NF";	chr19	15446141	15446240
chr19	havana	start_codon	15434811	15434813	gene_id "ENSDARG00000009161"; gene_version "12"; transcript_id "ENSDART00000019843"; transcript_version "8"; exon_number "1"; gene_name "ftr55"; gene_source "havana"; gene_biotype "protein_coding"; transcript_name "ftr55-201"; transcript_source "havana"; transcript_biotype "protein_coding"; tag "cds_end_NF"; tag "mRNA_end_NF";	chr19	15388374	15388473
chr19	havana	start_codon	15434811	15434813	gene_id "ENSDARG00000009161"; gene_version "12"; transcript_id "ENSDART00000019843"; transcript_version "8"; exon_number "1"; gene_name "ftr55"; gene_source "havana"; gene_biotype "protein_coding"; transcript_name "ftr55-201"; transcript_source "havana"; transcript_biotype "protein_coding"; tag "cds_end_NF"; tag "mRNA_end_NF";	chr19	15444396	15444495
chr19	havana	start_codon	15434811	15434813	gene_id "ENSDARG00000009161"; gene_version "12"; transcript_id "ENSDART00000019843"; transcript_version "8"; exon_number "1"; gene_name "ftr55"; gene_source "havana"; gene_biotype "protein_coding"; transcript_name "ftr55-201"; transcript_source "havana"; transcript_biotype "protein_coding"; tag "cds_end_NF"; tag "mRNA_end_NF";	chr19	15446141	15446240
chr19	havana	CDS	15428307	15428402	gene_id "ENSDARG00000009161"; gene_version "12"; transcript_id "ENSDART00000019843"; transcript_version "8"; exon_number "2"; gene_name "ftr55"; gene_source "havana"; gene_biotype "protein_coding"; transcript_name "ftr55-201"; transcript_source "havana"; transcript_biotype "protein_coding"; protein_id "ENSDARP00000024194"; protein_version "7"; tag "cds_end_NF"; tag "mRNA_end_NF";	chr19	15388374	15388473
chr19	havana	CDS	15428307	15428402	gene_id "ENSDARG00000009161"; gene_version "12"; transcript_id "ENSDART00000019843"; transcript_version "8"; exon_number "2"; gene_name "ftr55"; gene_source "havana"; gene_biotype "protein_coding"; transcript_name "ftr55-201"; transcript_source "havana"; transcript_biotype "protein_coding"; protein_id "ENSDARP00000024194"; protein_version "7"; tag "cds_end_NF"; tag "mRNA_end_NF";	chr19	15444396	15444495
chr19	havana	CDS	15428307	15428402	gene_id "ENSDARG00000009161"; gene_version "12"; transcript_id "ENSDART00000019843"; transcript_version "8"; exon_number "2"; gene_name "ftr55"; gene_source "havana"; gene_biotype "protein_coding"; transcript_name "ftr55-201"; transcript_source "havana"; transcript_biotype "protein_coding"; protein_id "ENSDARP00000024194"; protein_version "7"; tag "cds_end_NF"; tag "mRNA_end_NF";	chr19	15446141	15446240
chr19	havana	CDS	15427961	15428197	gene_id "ENSDARG00000009161"; gene_version "12"; transcript_id "ENSDART00000019843"; transcript_version "8"; exon_number "3"; gene_name "ftr55"; gene_source "havana"; gene_biotype "protein_coding"; transcript_name "ftr55-201"; transcript_source "havana"; transcript_biotype "protein_coding"; protein_id "ENSDARP00000024194"; protein_version "7"; tag "cds_end_NF"; tag "mRNA_end_NF";	chr19	15388374	15388473
chr19	havana	CDS	15427961	15428197	gene_id "ENSDARG00000009161"; gene_version "12"; transcript_id "ENSDART00000019843"; transcript_version "8"; exon_number "3"; gene_name "ftr55"; gene_source "havana"; gene_biotype "protein_coding"; transcript_name "ftr55-201"; transcript_source "havana"; transcript_biotype "protein_coding"; protein_id "ENSDARP00000024194"; protein_version "7"; tag "cds_end_NF"; tag "mRNA_end_NF";	chr19	15444396	15444495
chr19	havana	CDS	15427961	15428197	gene_id "ENSDARG00000009161"; gene_version "12"; transcript_id "ENSDART00000019843"; transcript_version "8"; exon_number "3"; gene_name "ftr55"; gene_source "havana"; gene_biotype "protein_coding"; transcript_name "ftr55-201"; transcript_source "havana"; transcript_biotype "protein_coding"; protein_id "ENSDARP00000024194"; protein_version "7"; tag "cds_end_NF"; tag "mRNA_end_NF";	chr19	15446141	15446240
chr19	havana	CDS	15427730	15427877	gene_id "ENSDARG00000009161"; gene_version "12"; transcript_id "ENSDART00000019843"; transcript_version "8"; exon_number "4"; gene_name "ftr55"; gene_source "havana"; gene_biotype "protein_coding"; transcript_name "ftr55-201"; transcript_source "havana"; transcript_biotype "protein_coding"; protein_id "ENSDARP00000024194"; protein_version "7"; tag "cds_end_NF"; tag "mRNA_end_NF";	chr19	15388374	15388473
chr19	havana	CDS	15427730	15427877	gene_id "ENSDARG00000009161"; gene_version "12"; transcript_id "ENSDART00000019843"; transcript_version "8"; exon_number "4"; gene_name "ftr55"; gene_source "havana"; gene_biotype "protein_coding"; transcript_name "ftr55-201"; transcript_source "havana"; transcript_biotype "protein_coding"; protein_id "ENSDARP00000024194"; protein_version "7"; tag "cds_end_NF"; tag "mRNA_end_NF";	chr19	15444396	15444495
chr19	havana	CDS	15427730	15427877	gene_id "ENSDARG00000009161"; gene_version "12"; transcript_id "ENSDART00000019843"; transcript_version "8"; exon_number "4"; gene_name "ftr55"; gene_source "havana"; gene_biotype "protein_coding"; transcript_name "ftr55-201"; transcript_source "havana"; transcript_biotype "protein_coding"; protein_id "ENSDARP00000024194"; protein_version "7"; tag "cds_end_NF"; tag "mRNA_end_NF";	chr19	15446141	15446240
chr19	ensembl	CDS	15443243	15443252	gene_id "ENSDARG00000016999"; gene_version "8"; transcript_id "ENSDART00000182329"; transcript_version "1"; exon_number "2"; gene_name "lin28a"; gene_source "ensembl_havana"; gene_biotype "protein_coding"; transcript_name "lin28a-207"; transcript_source "ensembl"; transcript_biotype "protein_coding"; protein_id "ENSDARP00000148718"; protein_version "1";	chr19	15444396	15444495
chr19	ensembl	CDS	15443243	15443252	gene_id "ENSDARG00000016999"; gene_version "8"; transcript_id "ENSDART00000182329"; transcript_version "1"; exon_number "2"; gene_name "lin28a"; gene_source "ensembl_havana"; gene_biotype "protein_coding"; transcript_name "lin28a-207"; transcript_source "ensembl"; transcript_biotype "protein_coding"; protein_id "ENSDARP00000148718"; protein_version "1";	chr19	15446141	15446240
chr19	ensembl	start_codon	15443243	15443245	gene_id "ENSDARG00000016999"; gene_version "8"; transcript_id "ENSDART00000182329"; transcript_version "1"; exon_number "2"; gene_name "lin28a"; gene_source "ensembl_havana"; gene_biotype "protein_coding"; transcript_name "lin28a-207"; transcript_source "ensembl"; transcript_biotype "protein_coding";	chr19	15444396	15444495
chr19	ensembl	start_codon	15443243	15443245	gene_id "ENSDARG00000016999"; gene_version "8"; transcript_id "ENSDART00000182329"; transcript_version "1"; exon_number "2"; gene_name "lin28a"; gene_source "ensembl_havana"; gene_biotype "protein_coding"; transcript_name "lin28a-207"; transcript_source "ensembl"; transcript_biotype "protein_coding";	chr19	15446141	15446240
chr19	ensembl	CDS	15452545	15452723	gene_id "ENSDARG00000016999"; gene_version "8"; transcript_id "ENSDART00000182329"; transcript_version "1"; exon_number "4"; gene_name "lin28a"; gene_source "ensembl_havana"; gene_biotype "protein_coding"; transcript_name "lin28a-207"; transcript_source "ensembl"; transcript_biotype "protein_coding"; protein_id "ENSDARP00000148718"; protein_version "1";	chr19	15444396	15444495
chr19	ensembl	CDS	15452545	15452723	gene_id "ENSDARG00000016999"; gene_version "8"; transcript_id "ENSDART00000182329"; transcript_version "1"; exon_number "4"; gene_name "lin28a"; gene_source "ensembl_havana"; gene_biotype "protein_coding"; transcript_name "lin28a-207"; transcript_source "ensembl"; transcript_biotype "protein_coding"; protein_id "ENSDARP00000148718"; protein_version "1";	chr19	15446141	15446240
chr19	ensembl	stop_codon	15468300	15468302	gene_id "ENSDARG00000016999"; gene_version "8"; transcript_id "ENSDART00000182329"; transcript_version "1"; exon_number "5"; gene_name "lin28a"; gene_source "ensembl_havana"; gene_biotype "protein_coding"; transcript_name "lin28a-207"; transcript_source "ensembl"; transcript_biotype "protein_coding";	chr19	15444396	15444495
chr19	ensembl	stop_codon	15468300	15468302	gene_id "ENSDARG00000016999"; gene_version "8"; transcript_id "ENSDART00000182329"; transcript_version "1"; exon_number "5"; gene_name "lin28a"; gene_source "ensembl_havana"; gene_biotype "protein_coding"; transcript_name "lin28a-207"; transcript_source "ensembl"; transcript_biotype "protein_coding";	chr19	15446141	15446240
chr19	ensembl	stop_codon	15468300	15468302	gene_id "ENSDARG00000016999"; gene_version "8"; transcript_id "ENSDART00000182329"; transcript_version "1"; exon_number "5"; gene_name "lin28a"; gene_source "ensembl_havana"; gene_biotype "protein_coding"; transcript_name "lin28a-207"; transcript_source "ensembl"; transcript_biotype "protein_coding";	chr19	15513280	15513437
chr19	ensembl_havana	CDS	15441548	15441581	gene_id "ENSDARG00000016999"; gene_version "8"; transcript_id "ENSDART00000098970"; transcript_version "7"; exon_number "1"; gene_name "lin28a"; gene_source "ensembl_havana"; gene_biotype "protein_coding"; transcript_name "lin28a-201"; transcript_source "ensembl_havana"; transcript_biotype "protein_coding"; protein_id "ENSDARP00000089741"; protein_version "5";	chr19	15444396	15444495
chr19	ensembl_havana	CDS	15441548	15441581	gene_id "ENSDARG00000016999"; gene_version "8"; transcript_id "ENSDART00000098970"; transcript_version "7"; exon_number "1"; gene_name "lin28a"; gene_source "ensembl_havana"; gene_biotype "protein_coding"; transcript_name "lin28a-201"; transcript_source "ensembl_havana"; transcript_biotype "protein_coding"; protein_id "ENSDARP00000089741"; protein_version "5";	chr19	15446141	15446240
chr19	ensembl_havana	start_codon	15441548	15441550	gene_id "ENSDARG00000016999"; gene_version "8"; transcript_id "ENSDART00000098970"; transcript_version "7"; exon_number "1"; gene_name "lin28a"; gene_source "ensembl_havana"; gene_biotype "protein_coding"; transcript_name "lin28a-201"; transcript_source "ensembl_havana"; transcript_biotype "protein_coding";	chr19	15444396	15444495
chr19	ensembl_havana	start_codon	15441548	15441550	gene_id "ENSDARG00000016999"; gene_version "8"; transcript_id "ENSDART00000098970"; transcript_version "7"; exon_number "1"; gene_name "lin28a"; gene_source "ensembl_havana"; gene_biotype "protein_coding"; transcript_name "lin28a-201"; transcript_source "ensembl_havana"; transcript_biotype "protein_coding";	chr19	15446141	15446240
chr19	ensembl_havana	CDS	15452545	15452723	gene_id "ENSDARG00000016999"; gene_version "8"; transcript_id "ENSDART00000098970"; transcript_version "7"; exon_number "3"; gene_name "lin28a"; gene_source "ensembl_havana"; gene_biotype "protein_coding"; transcript_name "lin28a-201"; transcript_source "ensembl_havana"; transcript_biotype "protein_coding"; protein_id "ENSDARP00000089741"; protein_version "5";	chr19	15444396	15444495
chr19	ensembl_havana	CDS	15452545	15452723	gene_id "ENSDARG00000016999"; gene_version "8"; transcript_id "ENSDART00000098970"; transcript_version "7"; exon_number "3"; gene_name "lin28a"; gene_source "ensembl_havana"; gene_biotype "protein_coding"; transcript_name "lin28a-201"; transcript_source "ensembl_havana"; transcript_biotype "protein_coding"; protein_id "ENSDARP00000089741"; protein_version "5";	chr19	15446141	15446240
chr19	ensembl_havana	stop_codon	15468300	15468302	gene_id "ENSDARG00000016999"; gene_version "8"; transcript_id "ENSDART00000098970"; transcript_version "7"; exon_number "4"; gene_name "lin28a"; gene_source "ensembl_havana"; gene_biotype "protein_coding"; transcript_name "lin28a-201"; transcript_source "ensembl_havana"; transcript_biotype "protein_coding";	chr19	15444396	15444495
chr19	ensembl_havana	stop_codon	15468300	15468302	gene_id "ENSDARG00000016999"; gene_version "8"; transcript_id "ENSDART00000098970"; transcript_version "7"; exon_number "4"; gene_name "lin28a"; gene_source "ensembl_havana"; gene_biotype "protein_coding"; transcript_name "lin28a-201"; transcript_source "ensembl_havana"; transcript_biotype "protein_coding";	chr19	15446141	15446240
chr19	ensembl_havana	stop_codon	15468300	15468302	gene_id "ENSDARG00000016999"; gene_version "8"; transcript_id "ENSDART00000098970"; transcript_version "7"; exon_number "4"; gene_name "lin28a"; gene_source "ensembl_havana"; gene_biotype "protein_coding"; transcript_name "lin28a-201"; transcript_source "ensembl_havana"; transcript_biotype "protein_coding";	chr19	15513280	15513437
chr19	havana	CDS	15441548	15441581	gene_id "ENSDARG00000016999"; gene_version "8"; transcript_id "ENSDART00000140276"; transcript_version "2"; exon_number "1"; gene_name "lin28a"; gene_source "ensembl_havana"; gene_biotype "protein_coding"; transcript_name "lin28a-203"; transcript_source "havana"; transcript_biotype "protein_coding"; protein_id "ENSDARP00000126231"; protein_version "1"; tag "cds_end_NF"; tag "mRNA_end_NF";	chr19	15444396	15444495
chr19	havana	CDS	15441548	15441581	gene_id "ENSDARG00000016999"; gene_version "8"; transcript_id "ENSDART00000140276"; transcript_version "2"; exon_number "1"; gene_name "lin28a"; gene_source "ensembl_havana"; gene_biotype "protein_coding"; transcript_name "lin28a-203"; transcript_source "havana"; transcript_biotype "protein_coding"; protein_id "ENSDARP00000126231"; protein_version "1"; tag "cds_end_NF"; tag "mRNA_end_NF";	chr19	15446141	15446240
chr19	havana	start_codon	15441548	15441550	gene_id "ENSDARG00000016999"; gene_version "8"; transcript_id "ENSDART00000140276"; transcript_version "2"; exon_number "1"; gene_name "lin28a"; gene_source "ensembl_havana"; gene_biotype "protein_coding"; transcript_name "lin28a-203"; transcript_source "havana"; transcript_biotype "protein_coding"; tag "cds_end_NF"; tag "mRNA_end_NF";	chr19	15444396	15444495
chr19	havana	start_codon	15441548	15441550	gene_id "ENSDARG00000016999"; gene_version "8"; transcript_id "ENSDART00000140276"; transcript_version "2"; exon_number "1"; gene_name "lin28a"; gene_source "ensembl_havana"; gene_biotype "protein_coding"; transcript_name "lin28a-203"; transcript_source "havana"; transcript_biotype "protein_coding"; tag "cds_end_NF"; tag "mRNA_end_NF";	chr19	15446141	15446240
chr19	havana	CDS	15444343	15444388	gene_id "ENSDARG00000016999"; gene_version "8"; transcript_id "ENSDART00000140276"; transcript_version "2"; exon_number "3"; gene_name "lin28a"; gene_source "ensembl_havana"; gene_biotype "protein_coding"; transcript_name "lin28a-203"; transcript_source "havana"; transcript_biotype "protein_coding"; protein_id "ENSDARP00000126231"; protein_version "1"; tag "cds_end_NF"; tag "mRNA_end_NF";	chr19	15444396	15444495
chr19	havana	CDS	15444343	15444388	gene_id "ENSDARG00000016999"; gene_version "8"; transcript_id "ENSDART00000140276"; transcript_version "2"; exon_number "3"; gene_name "lin28a"; gene_source "ensembl_havana"; gene_biotype "protein_coding"; transcript_name "lin28a-203"; transcript_source "havana"; transcript_biotype "protein_coding"; protein_id "ENSDARP00000126231"; protein_version "1"; tag "cds_end_NF"; tag "mRNA_end_NF";	chr19	15446141	15446240
chr19	havana	CDS	15443243	15443252	gene_id "ENSDARG00000016999"; gene_version "8"; transcript_id "ENSDART00000151732"; transcript_version "3"; exon_number "1"; gene_name "lin28a"; gene_source "ensembl_havana"; gene_biotype "protein_coding"; transcript_name "lin28a-206"; transcript_source "havana"; transcript_biotype "protein_coding"; protein_id "ENSDARP00000125674"; protein_version "1";	chr19	15444396	15444495
chr19	havana	CDS	15443243	15443252	gene_id "ENSDARG00000016999"; gene_version "8"; transcript_id "ENSDART00000151732"; transcript_version "3"; exon_number "1"; gene_name "lin28a"; gene_source "ensembl_havana"; gene_biotype "protein_coding"; transcript_name "lin28a-206"; transcript_source "havana"; transcript_biotype "protein_coding"; protein_id "ENSDARP00000125674"; protein_version "1";	chr19	15446141	15446240
chr19	havana	start_codon	15443243	15443245	gene_id "ENSDARG00000016999"; gene_version "8"; transcript_id "ENSDART00000151732"; transcript_version "3"; exon_number "1"; gene_name "lin28a"; gene_source "ensembl_havana"; gene_biotype "protein_coding"; transcript_name "lin28a-206"; transcript_source "havana"; transcript_biotype "protein_coding";	chr19	15444396	15444495
chr19	havana	start_codon	15443243	15443245	gene_id "ENSDARG00000016999"; gene_version "8"; transcript_id "ENSDART00000151732"; transcript_version "3"; exon_number "1"; gene_name "lin28a"; gene_source "ensembl_havana"; gene_biotype "protein_coding"; transcript_name "lin28a-206"; transcript_source "havana"; transcript_biotype "protein_coding";	chr19	15446141	15446240
chr19	havana	CDS	15452545	15452723	gene_id "ENSDARG00000016999"; gene_version "8"; transcript_id "ENSDART00000151732"; transcript_version "3"; exon_number "3"; gene_name "lin28a"; gene_source "ensembl_havana"; gene_biotype "protein_coding"; transcript_name "lin28a-206"; transcript_source "havana"; transcript_biotype "protein_coding"; protein_id "ENSDARP00000125674"; protein_version "1";	chr19	15444396	15444495
chr19	havana	CDS	15452545	15452723	gene_id "ENSDARG00000016999"; gene_version "8"; transcript_id "ENSDART00000151732"; transcript_version "3"; exon_number "3"; gene_name "lin28a"; gene_source "ensembl_havana"; gene_biotype "protein_coding"; transcript_name "lin28a-206"; transcript_source "havana"; transcript_biotype "protein_coding"; protein_id "ENSDARP00000125674"; protein_version "1";	chr19	15446141	15446240
chr19	havana	stop_codon	15468300	15468302	gene_id "ENSDARG00000016999"; gene_version "8"; transcript_id "ENSDART00000151732"; transcript_version "3"; exon_number "4"; gene_name "lin28a"; gene_source "ensembl_havana"; gene_biotype "protein_coding"; transcript_name "lin28a-206"; transcript_source "havana"; transcript_biotype "protein_coding";	chr19	15444396	15444495
chr19	havana	stop_codon	15468300	15468302	gene_id "ENSDARG00000016999"; gene_version "8"; transcript_id "ENSDART00000151732"; transcript_version "3"; exon_number "4"; gene_name "lin28a"; gene_source "ensembl_havana"; gene_biotype "protein_coding"; transcript_name "lin28a-206"; transcript_source "havana"; transcript_biotype "protein_coding";	chr19	15446141	15446240
chr19	havana	stop_codon	15468300	15468302	gene_id "ENSDARG00000016999"; gene_version "8"; transcript_id "ENSDART00000151732"; transcript_version "3"; exon_number "4"; gene_name "lin28a"; gene_source "ensembl_havana"; gene_biotype "protein_coding"; transcript_name "lin28a-206"; transcript_source "havana"; transcript_biotype "protein_coding";	chr19	15513280	15513437
chr19	havana	CDS	15443540	15443588	gene_id "ENSDARG00000016999"; gene_version "8"; transcript_id "ENSDART00000135923"; transcript_version "3"; exon_number "1"; gene_name "lin28a"; gene_source "ensembl_havana"; gene_biotype "protein_coding"; transcript_name "lin28a-202"; transcript_source "havana"; transcript_biotype "protein_coding"; protein_id "ENSDARP00000116507"; protein_version "1"; tag "cds_end_NF"; tag "mRNA_end_NF";	chr19	15444396	15444495
chr19	havana	CDS	15443540	15443588	gene_id "ENSDARG00000016999"; gene_version "8"; transcript_id "ENSDART00000135923"; transcript_version "3"; exon_number "1"; gene_name "lin28a"; gene_source "ensembl_havana"; gene_biotype "protein_coding"; transcript_name "lin28a-202"; transcript_source "havana"; transcript_biotype "protein_coding"; protein_id "ENSDARP00000116507"; protein_version "1"; tag "cds_end_NF"; tag "mRNA_end_NF";	chr19	15446141	15446240
chr19	havana	start_codon	15443540	15443542	gene_id "ENSDARG00000016999"; gene_version "8"; transcript_id "ENSDART00000135923"; transcript_version "3"; exon_number "1"; gene_name "lin28a"; gene_source "ensembl_havana"; gene_biotype "protein_coding"; transcript_name "lin28a-202"; transcript_source "havana"; transcript_biotype "protein_coding"; tag "cds_end_NF"; tag "mRNA_end_NF";	chr19	15444396	15444495
chr19	havana	start_codon	15443540	15443542	gene_id "ENSDARG00000016999"; gene_version "8"; transcript_id "ENSDART00000135923"; transcript_version "3"; exon_number "1"; gene_name "lin28a"; gene_source "ensembl_havana"; gene_biotype "protein_coding"; transcript_name "lin28a-202"; transcript_source "havana"; transcript_biotype "protein_coding"; tag "cds_end_NF"; tag "mRNA_end_NF";	chr19	15446141	15446240
chr19	havana	CDS	15452545	15452626	gene_id "ENSDARG00000016999"; gene_version "8"; transcript_id "ENSDART00000135923"; transcript_version "3"; exon_number "3"; gene_name "lin28a"; gene_source "ensembl_havana"; gene_biotype "protein_coding"; transcript_name "lin28a-202"; transcript_source "havana"; transcript_biotype "protein_coding"; protein_id "ENSDARP00000116507"; protein_version "1"; tag "cds_end_NF"; tag "mRNA_end_NF";	chr19	15444396	15444495
chr19	havana	CDS	15452545	15452626	gene_id "ENSDARG00000016999"; gene_version "8"; transcript_id "ENSDART00000135923"; transcript_version "3"; exon_number "3"; gene_name "lin28a"; gene_source "ensembl_havana"; gene_biotype "protein_coding"; transcript_name "lin28a-202"; transcript_source "havana"; transcript_biotype "protein_coding"; protein_id "ENSDARP00000116507"; protein_version "1"; tag "cds_end_NF"; tag "mRNA_end_NF";	chr19	15446141	15446240
chr19	ensembl	CDS	15443540	15443588	gene_id "ENSDARG00000016999"; gene_version "8"; transcript_id "ENSDART00000193355"; transcript_version "1"; exon_number "1"; gene_name "lin28a"; gene_source "ensembl_havana"; gene_biotype "protein_coding"; transcript_name "lin28a-208"; transcript_source "ensembl"; transcript_biotype "protein_coding"; protein_id "ENSDARP00000150782"; protein_version "1";	chr19	15444396	15444495
chr19	ensembl	CDS	15443540	15443588	gene_id "ENSDARG00000016999"; gene_version "8"; transcript_id "ENSDART00000193355"; transcript_version "1"; exon_number "1"; gene_name "lin28a"; gene_source "ensembl_havana"; gene_biotype "protein_coding"; transcript_name "lin28a-208"; transcript_source "ensembl"; transcript_biotype "protein_coding"; protein_id "ENSDARP00000150782"; protein_version "1";	chr19	15446141	15446240
chr19	ensembl	start_codon	15443540	15443542	gene_id "ENSDARG00000016999"; gene_version "8"; transcript_id "ENSDART00000193355"; transcript_version "1"; exon_number "1"; gene_name "lin28a"; gene_source "ensembl_havana"; gene_biotype "protein_coding"; transcript_name "lin28a-208"; transcript_source "ensembl"; transcript_biotype "protein_coding";	chr19	15444396	15444495
chr19	ensembl	start_codon	15443540	15443542	gene_id "ENSDARG00000016999"; gene_version "8"; transcript_id "ENSDART00000193355"; transcript_version "1"; exon_number "1"; gene_name "lin28a"; gene_source "ensembl_havana"; gene_biotype "protein_coding"; transcript_name "lin28a-208"; transcript_source "ensembl"; transcript_biotype "protein_coding";	chr19	15446141	15446240
chr19	ensembl	CDS	15452545	15452723	gene_id "ENSDARG00000016999"; gene_version "8"; transcript_id "ENSDART00000193355"; transcript_version "1"; exon_number "3"; gene_name "lin28a"; gene_source "ensembl_havana"; gene_biotype "protein_coding"; transcript_name "lin28a-208"; transcript_source "ensembl"; transcript_biotype "protein_coding"; protein_id "ENSDARP00000150782"; protein_version "1";	chr19	15444396	15444495
chr19	ensembl	CDS	15452545	15452723	gene_id "ENSDARG00000016999"; gene_version "8"; transcript_id "ENSDART00000193355"; transcript_version "1"; exon_number "3"; gene_name "lin28a"; gene_source "ensembl_havana"; gene_biotype "protein_coding"; transcript_name "lin28a-208"; transcript_source "ensembl"; transcript_biotype "protein_coding"; protein_id "ENSDARP00000150782"; protein_version "1";	chr19	15446141	15446240
chr19	ensembl	stop_codon	15468300	15468302	gene_id "ENSDARG00000016999"; gene_version "8"; transcript_id "ENSDART00000193355"; transcript_version "1"; exon_number "4"; gene_name "lin28a"; gene_source "ensembl_havana"; gene_biotype "protein_coding"; transcript_name "lin28a-208"; transcript_source "ensembl"; transcript_biotype "protein_coding";	chr19	15444396	15444495
chr19	ensembl	stop_codon	15468300	15468302	gene_id "ENSDARG00000016999"; gene_version "8"; transcript_id "ENSDART00000193355"; transcript_version "1"; exon_number "4"; gene_name "lin28a"; gene_source "ensembl_havana"; gene_biotype "protein_coding"; transcript_name "lin28a-208"; transcript_source "ensembl"; transcript_biotype "protein_coding";	chr19	15446141	15446240
chr19	ensembl	stop_codon	15468300	15468302	gene_id "ENSDARG00000016999"; gene_version "8"; transcript_id "ENSDART00000193355"; transcript_version "1"; exon_number "4"; gene_name "lin28a"; gene_source "ensembl_havana"; gene_biotype "protein_coding"; transcript_name "lin28a-208"; transcript_source "ensembl"; transcript_biotype "protein_coding";	chr19	15513280	15513437
chr19	havana	CDS	15444220	15444235	gene_id "ENSDARG00000016999"; gene_version "8"; transcript_id "ENSDART00000142509"; transcript_version "2"; exon_number "1"; gene_name "lin28a"; gene_source "ensembl_havana"; gene_biotype "protein_coding"; transcript_name "lin28a-204"; transcript_source "havana"; transcript_biotype "protein_coding"; protein_id "ENSDARP00000113422"; protein_version "1"; tag "cds_end_NF"; tag "mRNA_end_NF";	chr19	15444396	15444495
chr19	havana	CDS	15444220	15444235	gene_id "ENSDARG00000016999"; gene_version "8"; transcript_id "ENSDART00000142509"; transcript_version "2"; exon_number "1"; gene_name "lin28a"; gene_source "ensembl_havana"; gene_biotype "protein_coding"; transcript_name "lin28a-204"; transcript_source "havana"; transcript_biotype "protein_coding"; protein_id "ENSDARP00000113422"; protein_version "1"; tag "cds_end_NF"; tag "mRNA_end_NF";	chr19	15446141	15446240
chr19	havana	start_codon	15444220	15444222	gene_id "ENSDARG00000016999"; gene_version "8"; transcript_id "ENSDART00000142509"; transcript_version "2"; exon_number "1"; gene_name "lin28a"; gene_source "ensembl_havana"; gene_biotype "protein_coding"; transcript_name "lin28a-204"; transcript_source "havana"; transcript_biotype "protein_coding"; tag "cds_end_NF"; tag "mRNA_end_NF";	chr19	15444396	15444495
chr19	havana	start_codon	15444220	15444222	gene_id "ENSDARG00000016999"; gene_version "8"; transcript_id "ENSDART00000142509"; transcript_version "2"; exon_number "1"; gene_name "lin28a"; gene_source "ensembl_havana"; gene_biotype "protein_coding"; transcript_name "lin28a-204"; transcript_source "havana"; transcript_biotype "protein_coding"; tag "cds_end_NF"; tag "mRNA_end_NF";	chr19	15446141	15446240
chr19	havana	CDS	15452545	15452723	gene_id "ENSDARG00000016999"; gene_version "8"; transcript_id "ENSDART00000142509"; transcript_version "2"; exon_number "3"; gene_name "lin28a"; gene_source "ensembl_havana"; gene_biotype "protein_coding"; transcript_name "lin28a-204"; transcript_source "havana"; transcript_biotype "protein_coding"; protein_id "ENSDARP00000113422"; protein_version "1"; tag "cds_end_NF"; tag "mRNA_end_NF";	chr19	15444396	15444495
chr19	havana	CDS	15452545	15452723	gene_id "ENSDARG00000016999"; gene_version "8"; transcript_id "ENSDART00000142509"; transcript_version "2"; exon_number "3"; gene_name "lin28a"; gene_source "ensembl_havana"; gene_biotype "protein_coding"; transcript_name "lin28a-204"; transcript_source "havana"; transcript_biotype "protein_coding"; protein_id "ENSDARP00000113422"; protein_version "1"; tag "cds_end_NF"; tag "mRNA_end_NF";	chr19	15446141	15446240
chr19	ensembl	CDS	15496033	15496317	gene_id "ENSDARG00000056509"; gene_version "6"; transcript_id "ENSDART00000182797"; transcript_version "1"; exon_number "2"; gene_name "pdik1l"; gene_source "ensembl_havana"; gene_biotype "protein_coding"; transcript_name "pdik1l-203"; transcript_source "ensembl"; transcript_biotype "protein_coding"; protein_id "ENSDARP00000147587"; protein_version "1";	chr19	15446141	15446240
chr19	ensembl	CDS	15496033	15496317	gene_id "ENSDARG00000056509"; gene_version "6"; transcript_id "ENSDART00000182797"; transcript_version "1"; exon_number "2"; gene_name "pdik1l"; gene_source "ensembl_havana"; gene_biotype "protein_coding"; transcript_name "pdik1l-203"; transcript_source "ensembl"; transcript_biotype "protein_coding"; protein_id "ENSDARP00000147587"; protein_version "1";	chr19	15513280	15513437
chr19	ensembl	start_codon	15496033	15496035	gene_id "ENSDARG00000056509"; gene_version "6"; transcript_id "ENSDART00000182797"; transcript_version "1"; exon_number "2"; gene_name "pdik1l"; gene_source "ensembl_havana"; gene_biotype "protein_coding"; transcript_name "pdik1l-203"; transcript_source "ensembl"; transcript_biotype "protein_coding";	chr19	15446141	15446240
chr19	ensembl	start_codon	15496033	15496035	gene_id "ENSDARG00000056509"; gene_version "6"; transcript_id "ENSDART00000182797"; transcript_version "1"; exon_number "2"; gene_name "pdik1l"; gene_source "ensembl_havana"; gene_biotype "protein_coding"; transcript_name "pdik1l-203"; transcript_source "ensembl"; transcript_biotype "protein_coding";	chr19	15513280	15513437
chr19	ensembl	CDS	15508712	15509449	gene_id "ENSDARG00000056509"; gene_version "6"; transcript_id "ENSDART00000182797"; transcript_version "1"; exon_number "3"; gene_name "pdik1l"; gene_source "ensembl_havana"; gene_biotype "protein_coding"; transcript_name "pdik1l-203"; transcript_source "ensembl"; transcript_biotype "protein_coding"; protein_id "ENSDARP00000147587"; protein_version "1";	chr19	15513280	15513437
chr19	ensembl	CDS	15508712	15509449	gene_id "ENSDARG00000056509"; gene_version "6"; transcript_id "ENSDART00000182797"; transcript_version "1"; exon_number "3"; gene_name "pdik1l"; gene_source "ensembl_havana"; gene_biotype "protein_coding"; transcript_name "pdik1l-203"; transcript_source "ensembl"; transcript_biotype "protein_coding"; protein_id "ENSDARP00000147587"; protein_version "1";	chr19	15549772	15549871
chr19	ensembl	CDS	15508712	15509449	gene_id "ENSDARG00000056509"; gene_version "6"; transcript_id "ENSDART00000182797"; transcript_version "1"; exon_number "3"; gene_name "pdik1l"; gene_source "ensembl_havana"; gene_biotype "protein_coding"; transcript_name "pdik1l-203"; transcript_source "ensembl"; transcript_biotype "protein_coding"; protein_id "ENSDARP00000147587"; protein_version "1";	chr19	15549642	15549741
chr19	ensembl	stop_codon	15509450	15509452	gene_id "ENSDARG00000056509"; gene_version "6"; transcript_id "ENSDART00000182797"; transcript_version "1"; exon_number "3"; gene_name "pdik1l"; gene_source "ensembl_havana"; gene_biotype "protein_coding"; transcript_name "pdik1l-203"; transcript_source "ensembl"; transcript_biotype "protein_coding";	chr19	15513280	15513437
chr19	ensembl	stop_codon	15509450	15509452	gene_id "ENSDARG00000056509"; gene_version "6"; transcript_id "ENSDART00000182797"; transcript_version "1"; exon_number "3"; gene_name "pdik1l"; gene_source "ensembl_havana"; gene_biotype "protein_coding"; transcript_name "pdik1l-203"; transcript_source "ensembl"; transcript_biotype "protein_coding";	chr19	15549772	15549871
chr19	ensembl	stop_codon	15509450	15509452	gene_id "ENSDARG00000056509"; gene_version "6"; transcript_id "ENSDART00000182797"; transcript_version "1"; exon_number "3"; gene_name "pdik1l"; gene_source "ensembl_havana"; gene_biotype "protein_coding"; transcript_name "pdik1l-203"; transcript_source "ensembl"; transcript_biotype "protein_coding";	chr19	15549642	15549741
chr19	ensembl_havana	CDS	15496033	15496317	gene_id "ENSDARG00000056509"; gene_version "6"; transcript_id "ENSDART00000079014"; transcript_version "5"; exon_number "2"; gene_name "pdik1l"; gene_source "ensembl_havana"; gene_biotype "protein_coding"; transcript_name "pdik1l-201"; transcript_source "ensembl_havana"; transcript_biotype "protein_coding"; protein_id "ENSDARP00000073471"; protein_version "4";	chr19	15446141	15446240
chr19	ensembl_havana	CDS	15496033	15496317	gene_id "ENSDARG00000056509"; gene_version "6"; transcript_id "ENSDART00000079014"; transcript_version "5"; exon_number "2"; gene_name "pdik1l"; gene_source "ensembl_havana"; gene_biotype "protein_coding"; transcript_name "pdik1l-201"; transcript_source "ensembl_havana"; transcript_biotype "protein_coding"; protein_id "ENSDARP00000073471"; protein_version "4";	chr19	15513280	15513437
chr19	ensembl_havana	start_codon	15496033	15496035	gene_id "ENSDARG00000056509"; gene_version "6"; transcript_id "ENSDART00000079014"; transcript_version "5"; exon_number "2"; gene_name "pdik1l"; gene_source "ensembl_havana"; gene_biotype "protein_coding"; transcript_name "pdik1l-201"; transcript_source "ensembl_havana"; transcript_biotype "protein_coding";	chr19	15446141	15446240
chr19	ensembl_havana	start_codon	15496033	15496035	gene_id "ENSDARG00000056509"; gene_version "6"; transcript_id "ENSDART00000079014"; transcript_version "5"; exon_number "2"; gene_name "pdik1l"; gene_source "ensembl_havana"; gene_biotype "protein_coding"; transcript_name "pdik1l-201"; transcript_source "ensembl_havana"; transcript_biotype "protein_coding";	chr19	15513280	15513437
chr19	ensembl_havana	CDS	15508712	15509449	gene_id "ENSDARG00000056509"; gene_version "6"; transcript_id "ENSDART00000079014"; transcript_version "5"; exon_number "3"; gene_name "pdik1l"; gene_source "ensembl_havana"; gene_biotype "protein_coding"; transcript_name "pdik1l-201"; transcript_source "ensembl_havana"; transcript_biotype "protein_coding"; protein_id "ENSDARP00000073471"; protein_version "4";	chr19	15513280	15513437
chr19	ensembl_havana	CDS	15508712	15509449	gene_id "ENSDARG00000056509"; gene_version "6"; transcript_id "ENSDART00000079014"; transcript_version "5"; exon_number "3"; gene_name "pdik1l"; gene_source "ensembl_havana"; gene_biotype "protein_coding"; transcript_name "pdik1l-201"; transcript_source "ensembl_havana"; transcript_biotype "protein_coding"; protein_id "ENSDARP00000073471"; protein_version "4";	chr19	15549772	15549871
chr19	ensembl_havana	CDS	15508712	15509449	gene_id "ENSDARG00000056509"; gene_version "6"; transcript_id "ENSDART00000079014"; transcript_version "5"; exon_number "3"; gene_name "pdik1l"; gene_source "ensembl_havana"; gene_biotype "protein_coding"; transcript_name "pdik1l-201"; transcript_source "ensembl_havana"; transcript_biotype "protein_coding"; protein_id "ENSDARP00000073471"; protein_version "4";	chr19	15549642	15549741
chr19	ensembl_havana	stop_codon	15509450	15509452	gene_id "ENSDARG00000056509"; gene_version "6"; transcript_id "ENSDART00000079014"; transcript_version "5"; exon_number "3"; gene_name "pdik1l"; gene_source "ensembl_havana"; gene_biotype "protein_coding"; transcript_name "pdik1l-201"; transcript_source "ensembl_havana"; transcript_biotype "protein_coding";	chr19	15513280	15513437
chr19	ensembl_havana	stop_codon	15509450	15509452	gene_id "ENSDARG00000056509"; gene_version "6"; transcript_id "ENSDART00000079014"; transcript_version "5"; exon_number "3"; gene_name "pdik1l"; gene_source "ensembl_havana"; gene_biotype "protein_coding"; transcript_name "pdik1l-201"; transcript_source "ensembl_havana"; transcript_biotype "protein_coding";	chr19	15549772	15549871
chr19	ensembl_havana	stop_codon	15509450	15509452	gene_id "ENSDARG00000056509"; gene_version "6"; transcript_id "ENSDART00000079014"; transcript_version "5"; exon_number "3"; gene_name "pdik1l"; gene_source "ensembl_havana"; gene_biotype "protein_coding"; transcript_name "pdik1l-201"; transcript_source "ensembl_havana"; transcript_biotype "protein_coding";	chr19	15549642	15549741
chr19	havana	CDS	15509372	15509449	gene_id "ENSDARG00000056509"; gene_version "6"; transcript_id "ENSDART00000151530"; transcript_version "2"; exon_number "1"; gene_name "pdik1l"; gene_source "ensembl_havana"; gene_biotype "protein_coding"; transcript_name "pdik1l-202"; transcript_source "havana"; transcript_biotype "protein_coding"; protein_id "ENSDARP00000126211"; protein_version "1"; tag "cds_start_NF"; tag "mRNA_start_NF";	chr19	15513280	15513437
chr19	havana	CDS	15509372	15509449	gene_id "ENSDARG00000056509"; gene_version "6"; transcript_id "ENSDART00000151530"; transcript_version "2"; exon_number "1"; gene_name "pdik1l"; gene_source "ensembl_havana"; gene_biotype "protein_coding"; transcript_name "pdik1l-202"; transcript_source "havana"; transcript_biotype "protein_coding"; protein_id "ENSDARP00000126211"; protein_version "1"; tag "cds_start_NF"; tag "mRNA_start_NF";	chr19	15549772	15549871
chr19	havana	CDS	15509372	15509449	gene_id "ENSDARG00000056509"; gene_version "6"; transcript_id "ENSDART00000151530"; transcript_version "2"; exon_number "1"; gene_name "pdik1l"; gene_source "ensembl_havana"; gene_biotype "protein_coding"; transcript_name "pdik1l-202"; transcript_source "havana"; transcript_biotype "protein_coding"; protein_id "ENSDARP00000126211"; protein_version "1"; tag "cds_start_NF"; tag "mRNA_start_NF";	chr19	15549642	15549741
chr19	havana	stop_codon	15509450	15509452	gene_id "ENSDARG00000056509"; gene_version "6"; transcript_id "ENSDART00000151530"; transcript_version "2"; exon_number "1"; gene_name "pdik1l"; gene_source "ensembl_havana"; gene_biotype "protein_coding"; transcript_name "pdik1l-202"; transcript_source "havana"; transcript_biotype "protein_coding"; tag "cds_start_NF"; tag "mRNA_start_NF";	chr19	15513280	15513437
chr19	havana	stop_codon	15509450	15509452	gene_id "ENSDARG00000056509"; gene_version "6"; transcript_id "ENSDART00000151530"; transcript_version "2"; exon_number "1"; gene_name "pdik1l"; gene_source "ensembl_havana"; gene_biotype "protein_coding"; transcript_name "pdik1l-202"; transcript_source "havana"; transcript_biotype "protein_coding"; tag "cds_start_NF"; tag "mRNA_start_NF";	chr19	15549772	15549871
chr19	havana	stop_codon	15509450	15509452	gene_id "ENSDARG00000056509"; gene_version "6"; transcript_id "ENSDART00000151530"; transcript_version "2"; exon_number "1"; gene_name "pdik1l"; gene_source "ensembl_havana"; gene_biotype "protein_coding"; transcript_name "pdik1l-202"; transcript_source "havana"; transcript_biotype "protein_coding"; tag "cds_start_NF"; tag "mRNA_start_NF";	chr19	15549642	15549741
chr19	ensembl_havana	CDS	15522020	15522069	gene_id "ENSDARG00000007186"; gene_version "7"; transcript_id "ENSDART00000003164"; transcript_version "7"; exon_number "1"; gene_name "ppp1r8a"; gene_source "ensembl_havana"; gene_biotype "protein_coding"; transcript_name "ppp1r8a-201"; transcript_source "ensembl_havana"; transcript_biotype "protein_coding"; protein_id "ENSDARP00000003344"; protein_version "6";	chr19	15513280	15513437
chr19	ensembl_havana	CDS	15522020	15522069	gene_id "ENSDARG00000007186"; gene_version "7"; transcript_id "ENSDART00000003164"; transcript_version "7"; exon_number "1"; gene_name "ppp1r8a"; gene_source "ensembl_havana"; gene_biotype "protein_coding"; transcript_name "ppp1r8a-201"; transcript_source "ensembl_havana"; transcript_biotype "protein_coding"; protein_id "ENSDARP00000003344"; protein_version "6";	chr19	15549772	15549871
chr19	ensembl_havana	CDS	15522020	15522069	gene_id "ENSDARG00000007186"; gene_version "7"; transcript_id "ENSDART00000003164"; transcript_version "7"; exon_number "1"; gene_name "ppp1r8a"; gene_source "ensembl_havana"; gene_biotype "protein_coding"; transcript_name "ppp1r8a-201"; transcript_source "ensembl_havana"; transcript_biotype "protein_coding"; protein_id "ENSDARP00000003344"; protein_version "6";	chr19	15549642	15549741
chr19	ensembl_havana	start_codon	15522020	15522022	gene_id "ENSDARG00000007186"; gene_version "7"; transcript_id "ENSDART00000003164"; transcript_version "7"; exon_number "1"; gene_name "ppp1r8a"; gene_source "ensembl_havana"; gene_biotype "protein_coding"; transcript_name "ppp1r8a-201"; transcript_source "ensembl_havana"; transcript_biotype "protein_coding";	chr19	15513280	15513437
chr19	ensembl_havana	start_codon	15522020	15522022	gene_id "ENSDARG00000007186"; gene_version "7"; transcript_id "ENSDART00000003164"; transcript_version "7"; exon_number "1"; gene_name "ppp1r8a"; gene_source "ensembl_havana"; gene_biotype "protein_coding"; transcript_name "ppp1r8a-201"; transcript_source "ensembl_havana"; transcript_biotype "protein_coding";	chr19	15549772	15549871
chr19	ensembl_havana	start_codon	15522020	15522022	gene_id "ENSDARG00000007186"; gene_version "7"; transcript_id "ENSDART00000003164"; transcript_version "7"; exon_number "1"; gene_name "ppp1r8a"; gene_source "ensembl_havana"; gene_biotype "protein_coding"; transcript_name "ppp1r8a-201"; transcript_source "ensembl_havana"; transcript_biotype "protein_coding";	chr19	15549642	15549741
chr19	ensembl_havana	CDS	15523939	15524092	gene_id "ENSDARG00000007186"; gene_version "7"; transcript_id "ENSDART00000003164"; transcript_version "7"; exon_number "3"; gene_name "ppp1r8a"; gene_source "ensembl_havana"; gene_biotype "protein_coding"; transcript_name "ppp1r8a-201"; transcript_source "ensembl_havana"; transcript_biotype "protein_coding"; protein_id "ENSDARP00000003344"; protein_version "6";	chr19	15513280	15513437
chr19	ensembl_havana	CDS	15523939	15524092	gene_id "ENSDARG00000007186"; gene_version "7"; transcript_id "ENSDART00000003164"; transcript_version "7"; exon_number "3"; gene_name "ppp1r8a"; gene_source "ensembl_havana"; gene_biotype "protein_coding"; transcript_name "ppp1r8a-201"; transcript_source "ensembl_havana"; transcript_biotype "protein_coding"; protein_id "ENSDARP00000003344"; protein_version "6";	chr19	15549772	15549871
chr19	ensembl_havana	CDS	15523939	15524092	gene_id "ENSDARG00000007186"; gene_version "7"; transcript_id "ENSDART00000003164"; transcript_version "7"; exon_number "3"; gene_name "ppp1r8a"; gene_source "ensembl_havana"; gene_biotype "protein_coding"; transcript_name "ppp1r8a-201"; transcript_source "ensembl_havana"; transcript_biotype "protein_coding"; protein_id "ENSDARP00000003344"; protein_version "6";	chr19	15549642	15549741
chr19	ensembl_havana	CDS	15527151	15527295	gene_id "ENSDARG00000007186"; gene_version "7"; transcript_id "ENSDART00000003164"; transcript_version "7"; exon_number "5"; gene_name "ppp1r8a"; gene_source "ensembl_havana"; gene_biotype "protein_coding"; transcript_name "ppp1r8a-201"; transcript_source "ensembl_havana"; transcript_biotype "protein_coding"; protein_id "ENSDARP00000003344"; protein_version "6";	chr19	15513280	15513437
chr19	ensembl_havana	CDS	15527151	15527295	gene_id "ENSDARG00000007186"; gene_version "7"; transcript_id "ENSDART00000003164"; transcript_version "7"; exon_number "5"; gene_name "ppp1r8a"; gene_source "ensembl_havana"; gene_biotype "protein_coding"; transcript_name "ppp1r8a-201"; transcript_source "ensembl_havana"; transcript_biotype "protein_coding"; protein_id "ENSDARP00000003344"; protein_version "6";	chr19	15549772	15549871
chr19	ensembl_havana	CDS	15527151	15527295	gene_id "ENSDARG00000007186"; gene_version "7"; transcript_id "ENSDART00000003164"; transcript_version "7"; exon_number "5"; gene_name "ppp1r8a"; gene_source "ensembl_havana"; gene_biotype "protein_coding"; transcript_name "ppp1r8a-201"; transcript_source "ensembl_havana"; transcript_biotype "protein_coding"; protein_id "ENSDARP00000003344"; protein_version "6";	chr19	15549642	15549741
chr19	ensembl_havana	CDS	15531950	15532309	gene_id "ENSDARG00000007186"; gene_version "7"; transcript_id "ENSDART00000003164"; transcript_version "7"; exon_number "7"; gene_name "ppp1r8a"; gene_source "ensembl_havana"; gene_biotype "protein_coding"; transcript_name "ppp1r8a-201"; transcript_source "ensembl_havana"; transcript_biotype "protein_coding"; protein_id "ENSDARP00000003344"; protein_version "6";	chr19	15513280	15513437
chr19	ensembl_havana	CDS	15531950	15532309	gene_id "ENSDARG00000007186"; gene_version "7"; transcript_id "ENSDART00000003164"; transcript_version "7"; exon_number "7"; gene_name "ppp1r8a"; gene_source "ensembl_havana"; gene_biotype "protein_coding"; transcript_name "ppp1r8a-201"; transcript_source "ensembl_havana"; transcript_biotype "protein_coding"; protein_id "ENSDARP00000003344"; protein_version "6";	chr19	15549772	15549871
chr19	ensembl_havana	CDS	15531950	15532309	gene_id "ENSDARG00000007186"; gene_version "7"; transcript_id "ENSDART00000003164"; transcript_version "7"; exon_number "7"; gene_name "ppp1r8a"; gene_source "ensembl_havana"; gene_biotype "protein_coding"; transcript_name "ppp1r8a-201"; transcript_source "ensembl_havana"; transcript_biotype "protein_coding"; protein_id "ENSDARP00000003344"; protein_version "6";	chr19	15549642	15549741
chr19	ensembl_havana	stop_codon	15532310	15532312	gene_id "ENSDARG00000007186"; gene_version "7"; transcript_id "ENSDART00000003164"; transcript_version "7"; exon_number "7"; gene_name "ppp1r8a"; gene_source "ensembl_havana"; gene_biotype "protein_coding"; transcript_name "ppp1r8a-201"; transcript_source "ensembl_havana"; transcript_biotype "protein_coding";	chr19	15513280	15513437
chr19	ensembl_havana	stop_codon	15532310	15532312	gene_id "ENSDARG00000007186"; gene_version "7"; transcript_id "ENSDART00000003164"; transcript_version "7"; exon_number "7"; gene_name "ppp1r8a"; gene_source "ensembl_havana"; gene_biotype "protein_coding"; transcript_name "ppp1r8a-201"; transcript_source "ensembl_havana"; transcript_biotype "protein_coding";	chr19	15549772	15549871
chr19	ensembl_havana	stop_codon	15532310	15532312	gene_id "ENSDARG00000007186"; gene_version "7"; transcript_id "ENSDART00000003164"; transcript_version "7"; exon_number "7"; gene_name "ppp1r8a"; gene_source "ensembl_havana"; gene_biotype "protein_coding"; transcript_name "ppp1r8a-201"; transcript_source "ensembl_havana"; transcript_biotype "protein_coding";	chr19	15549642	15549741
chr19	ensembl_havana	CDS	15571518	15571976	gene_id "ENSDARG00000024619"; gene_version "7"; transcript_id "ENSDART00000131134"; transcript_version "3"; exon_number "1"; gene_name "foxo6b"; gene_source "ensembl_havana"; gene_biotype "protein_coding"; transcript_name "foxo6b-201"; transcript_source "ensembl_havana"; transcript_biotype "protein_coding"; protein_id "ENSDARP00000107114"; protein_version "2";	chr19	15549772	15549871
chr19	ensembl_havana	CDS	15571518	15571976	gene_id "ENSDARG00000024619"; gene_version "7"; transcript_id "ENSDART00000131134"; transcript_version "3"; exon_number "1"; gene_name "foxo6b"; gene_source "ensembl_havana"; gene_biotype "protein_coding"; transcript_name "foxo6b-201"; transcript_source "ensembl_havana"; transcript_biotype "protein_coding"; protein_id "ENSDARP00000107114"; protein_version "2";	chr19	15549642	15549741
chr19	ensembl_havana	CDS	15571518	15571976	gene_id "ENSDARG00000024619"; gene_version "7"; transcript_id "ENSDART00000131134"; transcript_version "3"; exon_number "1"; gene_name "foxo6b"; gene_source "ensembl_havana"; gene_biotype "protein_coding"; transcript_name "foxo6b-201"; transcript_source "ensembl_havana"; transcript_biotype "protein_coding"; protein_id "ENSDARP00000107114"; protein_version "2";	chr19	15603321	15603420
chr19	ensembl_havana	CDS	15571518	15571976	gene_id "ENSDARG00000024619"; gene_version "7"; transcript_id "ENSDART00000131134"; transcript_version "3"; exon_number "1"; gene_name "foxo6b"; gene_source "ensembl_havana"; gene_biotype "protein_coding"; transcript_name "foxo6b-201"; transcript_source "ensembl_havana"; transcript_biotype "protein_coding"; protein_id "ENSDARP00000107114"; protein_version "2";	chr19	15606363	15606462
chr19	ensembl_havana	CDS	15571518	15571976	gene_id "ENSDARG00000024619"; gene_version "7"; transcript_id "ENSDART00000131134"; transcript_version "3"; exon_number "1"; gene_name "foxo6b"; gene_source "ensembl_havana"; gene_biotype "protein_coding"; transcript_name "foxo6b-201"; transcript_source "ensembl_havana"; transcript_biotype "protein_coding"; protein_id "ENSDARP00000107114"; protein_version "2";	chr19	15617153	15617252
chr19	ensembl_havana	start_codon	15571518	15571520	gene_id "ENSDARG00000024619"; gene_version "7"; transcript_id "ENSDART00000131134"; transcript_version "3"; exon_number "1"; gene_name "foxo6b"; gene_source "ensembl_havana"; gene_biotype "protein_coding"; transcript_name "foxo6b-201"; transcript_source "ensembl_havana"; transcript_biotype "protein_coding";	chr19	15549772	15549871
chr19	ensembl_havana	start_codon	15571518	15571520	gene_id "ENSDARG00000024619"; gene_version "7"; transcript_id "ENSDART00000131134"; transcript_version "3"; exon_number "1"; gene_name "foxo6b"; gene_source "ensembl_havana"; gene_biotype "protein_coding"; transcript_name "foxo6b-201"; transcript_source "ensembl_havana"; transcript_biotype "protein_coding";	chr19	15549642	15549741
chr19	ensembl_havana	start_codon	15571518	15571520	gene_id "ENSDARG00000024619"; gene_version "7"; transcript_id "ENSDART00000131134"; transcript_version "3"; exon_number "1"; gene_name "foxo6b"; gene_source "ensembl_havana"; gene_biotype "protein_coding"; transcript_name "foxo6b-201"; transcript_source "ensembl_havana"; transcript_biotype "protein_coding";	chr19	15603321	15603420
chr19	ensembl_havana	start_codon	15571518	15571520	gene_id "ENSDARG00000024619"; gene_version "7"; transcript_id "ENSDART00000131134"; transcript_version "3"; exon_number "1"; gene_name "foxo6b"; gene_source "ensembl_havana"; gene_biotype "protein_coding"; transcript_name "foxo6b-201"; transcript_source "ensembl_havana"; transcript_biotype "protein_coding";	chr19	15606363	15606462
chr19	ensembl_havana	start_codon	15571518	15571520	gene_id "ENSDARG00000024619"; gene_version "7"; transcript_id "ENSDART00000131134"; transcript_version "3"; exon_number "1"; gene_name "foxo6b"; gene_source "ensembl_havana"; gene_biotype "protein_coding"; transcript_name "foxo6b-201"; transcript_source "ensembl_havana"; transcript_biotype "protein_coding";	chr19	15617153	15617252
chr19	ensembl_havana	CDS	15617815	15619497	gene_id "ENSDARG00000024619"; gene_version "7"; transcript_id "ENSDART00000131134"; transcript_version "3"; exon_number "2"; gene_name "foxo6b"; gene_source "ensembl_havana"; gene_biotype "protein_coding"; transcript_name "foxo6b-201"; transcript_source "ensembl_havana"; transcript_biotype "protein_coding"; protein_id "ENSDARP00000107114"; protein_version "2";	chr19	15603321	15603420
chr19	ensembl_havana	CDS	15617815	15619497	gene_id "ENSDARG00000024619"; gene_version "7"; transcript_id "ENSDART00000131134"; transcript_version "3"; exon_number "2"; gene_name "foxo6b"; gene_source "ensembl_havana"; gene_biotype "protein_coding"; transcript_name "foxo6b-201"; transcript_source "ensembl_havana"; transcript_biotype "protein_coding"; protein_id "ENSDARP00000107114"; protein_version "2";	chr19	15606363	15606462
chr19	ensembl_havana	CDS	15617815	15619497	gene_id "ENSDARG00000024619"; gene_version "7"; transcript_id "ENSDART00000131134"; transcript_version "3"; exon_number "2"; gene_name "foxo6b"; gene_source "ensembl_havana"; gene_biotype "protein_coding"; transcript_name "foxo6b-201"; transcript_source "ensembl_havana"; transcript_biotype "protein_coding"; protein_id "ENSDARP00000107114"; protein_version "2";	chr19	15617153	15617252
chr19	ensembl_havana	stop_codon	15619498	15619500	gene_id "ENSDARG00000024619"; gene_version "7"; transcript_id "ENSDART00000131134"; transcript_version "3"; exon_number "2"; gene_name "foxo6b"; gene_source "ensembl_havana"; gene_biotype "protein_coding"; transcript_name "foxo6b-201"; transcript_source "ensembl_havana"; transcript_biotype "protein_coding";	chr19	15603321	15603420
chr19	ensembl_havana	stop_codon	15619498	15619500	gene_id "ENSDARG00000024619"; gene_version "7"; transcript_id "ENSDART00000131134"; transcript_version "3"; exon_number "2"; gene_name "foxo6b"; gene_source "ensembl_havana"; gene_biotype "protein_coding"; transcript_name "foxo6b-201"; transcript_source "ensembl_havana"; transcript_biotype "protein_coding";	chr19	15606363	15606462
chr19	ensembl_havana	stop_codon	15619498	15619500	gene_id "ENSDARG00000024619"; gene_version "7"; transcript_id "ENSDART00000131134"; transcript_version "3"; exon_number "2"; gene_name "foxo6b"; gene_source "ensembl_havana"; gene_biotype "protein_coding"; transcript_name "foxo6b-201"; transcript_source "ensembl_havana"; transcript_biotype "protein_coding";	chr19	15617153	15617252
chr19	ensembl_havana	CDS	15852804	15853523	gene_id "ENSDARG00000035990"; gene_version "6"; transcript_id "ENSDART00000133059"; transcript_version "3"; exon_number "2"; gene_name "cited4a"; gene_source "ensembl_havana"; gene_biotype "protein_coding"; transcript_name "cited4a-201"; transcript_source "ensembl_havana"; transcript_biotype "protein_coding"; protein_id "ENSDARP00000123533"; protein_version "2";	chr19	15837787	15837906
chr19	ensembl_havana	CDS	15852804	15853523	gene_id "ENSDARG00000035990"; gene_version "6"; transcript_id "ENSDART00000133059"; transcript_version "3"; exon_number "2"; gene_name "cited4a"; gene_source "ensembl_havana"; gene_biotype "protein_coding"; transcript_name "cited4a-201"; transcript_source "ensembl_havana"; transcript_biotype "protein_coding"; protein_id "ENSDARP00000123533"; protein_version "2";	chr19	15896106	15896205
chr19	ensembl_havana	start_codon	15853521	15853523	gene_id "ENSDARG00000035990"; gene_version "6"; transcript_id "ENSDART00000133059"; transcript_version "3"; exon_number "2"; gene_name "cited4a"; gene_source "ensembl_havana"; gene_biotype "protein_coding"; transcript_name "cited4a-201"; transcript_source "ensembl_havana"; transcript_biotype "protein_coding";	chr19	15837787	15837906
chr19	ensembl_havana	start_codon	15853521	15853523	gene_id "ENSDARG00000035990"; gene_version "6"; transcript_id "ENSDART00000133059"; transcript_version "3"; exon_number "2"; gene_name "cited4a"; gene_source "ensembl_havana"; gene_biotype "protein_coding"; transcript_name "cited4a-201"; transcript_source "ensembl_havana"; transcript_biotype "protein_coding";	chr19	15896106	15896205
chr19	ensembl_havana	stop_codon	15852801	15852803	gene_id "ENSDARG00000035990"; gene_version "6"; transcript_id "ENSDART00000133059"; transcript_version "3"; exon_number "2"; gene_name "cited4a"; gene_source "ensembl_havana"; gene_biotype "protein_coding"; transcript_name "cited4a-201"; transcript_source "ensembl_havana"; transcript_biotype "protein_coding";	chr19	15837787	15837906
chr19	ensembl_havana	stop_codon	15852801	15852803	gene_id "ENSDARG00000035990"; gene_version "6"; transcript_id "ENSDART00000133059"; transcript_version "3"; exon_number "2"; gene_name "cited4a"; gene_source "ensembl_havana"; gene_biotype "protein_coding"; transcript_name "cited4a-201"; transcript_source "ensembl_havana"; transcript_biotype "protein_coding";	chr19	15896106	15896205
chr19	ensembl	CDS	16017966	16018143	gene_id "ENSDARG00000030700"; gene_version "8"; transcript_id "ENSDART00000187135"; transcript_version "1"; exon_number "2"; gene_name "ctps1a"; gene_source "ensembl_havana"; gene_biotype "protein_coding"; transcript_name "ctps1a-202"; transcript_source "ensembl"; transcript_biotype "protein_coding"; protein_id "ENSDARP00000156143"; protein_version "1";	chr19	15980136	15980235
chr19	ensembl	start_codon	16017966	16017968	gene_id "ENSDARG00000030700"; gene_version "8"; transcript_id "ENSDART00000187135"; transcript_version "1"; exon_number "2"; gene_name "ctps1a"; gene_source "ensembl_havana"; gene_biotype "protein_coding"; transcript_name "ctps1a-202"; transcript_source "ensembl"; transcript_biotype "protein_coding";	chr19	15980136	15980235
chr19	ensembl	CDS	16019243	16019359	gene_id "ENSDARG00000030700"; gene_version "8"; transcript_id "ENSDART00000187135"; transcript_version "1"; exon_number "5"; gene_name "ctps1a"; gene_source "ensembl_havana"; gene_biotype "protein_coding"; transcript_name "ctps1a-202"; transcript_source "ensembl"; transcript_biotype "protein_coding"; protein_id "ENSDARP00000156143"; protein_version "1";	chr19	15980136	15980235
chr19	ensembl	CDS	16019526	16019609	gene_id "ENSDARG00000030700"; gene_version "8"; transcript_id "ENSDART00000187135"; transcript_version "1"; exon_number "6"; gene_name "ctps1a"; gene_source "ensembl_havana"; gene_biotype "protein_coding"; transcript_name "ctps1a-202"; transcript_source "ensembl"; transcript_biotype "protein_coding"; protein_id "ENSDARP00000156143"; protein_version "1";	chr19	15980136	15980235
chr19	ensembl	CDS	16020782	16020862	gene_id "ENSDARG00000030700"; gene_version "8"; transcript_id "ENSDART00000187135"; transcript_version "1"; exon_number "7"; gene_name "ctps1a"; gene_source "ensembl_havana"; gene_biotype "protein_coding"; transcript_name "ctps1a-202"; transcript_source "ensembl"; transcript_biotype "protein_coding"; protein_id "ENSDARP00000156143"; protein_version "1";	chr19	15980136	15980235
chr19	ensembl	CDS	16021241	16021392	gene_id "ENSDARG00000030700"; gene_version "8"; transcript_id "ENSDART00000187135"; transcript_version "1"; exon_number "8"; gene_name "ctps1a"; gene_source "ensembl_havana"; gene_biotype "protein_coding"; transcript_name "ctps1a-202"; transcript_source "ensembl"; transcript_biotype "protein_coding"; protein_id "ENSDARP00000156143"; protein_version "1";	chr19	15980136	15980235
chr19	ensembl	CDS	16022813	16022901	gene_id "ENSDARG00000030700"; gene_version "8"; transcript_id "ENSDART00000187135"; transcript_version "1"; exon_number "10"; gene_name "ctps1a"; gene_source "ensembl_havana"; gene_biotype "protein_coding"; transcript_name "ctps1a-202"; transcript_source "ensembl"; transcript_biotype "protein_coding"; protein_id "ENSDARP00000156143"; protein_version "1";	chr19	15980136	15980235
chr19	ensembl	CDS	16023827	16023923	gene_id "ENSDARG00000030700"; gene_version "8"; transcript_id "ENSDART00000187135"; transcript_version "1"; exon_number "14"; gene_name "ctps1a"; gene_source "ensembl_havana"; gene_biotype "protein_coding"; transcript_name "ctps1a-202"; transcript_source "ensembl"; transcript_biotype "protein_coding"; protein_id "ENSDARP00000156143"; protein_version "1";	chr19	15980136	15980235
chr19	ensembl	CDS	16025629	16025725	gene_id "ENSDARG00000030700"; gene_version "8"; transcript_id "ENSDART00000187135"; transcript_version "1"; exon_number "16"; gene_name "ctps1a"; gene_source "ensembl_havana"; gene_biotype "protein_coding"; transcript_name "ctps1a-202"; transcript_source "ensembl"; transcript_biotype "protein_coding"; protein_id "ENSDARP00000156143"; protein_version "1";	chr19	15980136	15980235
chr19	ensembl	stop_codon	16026773	16026775	gene_id "ENSDARG00000030700"; gene_version "8"; transcript_id "ENSDART00000187135"; transcript_version "1"; exon_number "18"; gene_name "ctps1a"; gene_source "ensembl_havana"; gene_biotype "protein_coding"; transcript_name "ctps1a-202"; transcript_source "ensembl"; transcript_biotype "protein_coding";	chr19	15980136	15980235
chr19	ensembl_havana	CDS	16017966	16018143	gene_id "ENSDARG00000030700"; gene_version "8"; transcript_id "ENSDART00000131319"; transcript_version "2"; exon_number "2"; gene_name "ctps1a"; gene_source "ensembl_havana"; gene_biotype "protein_coding"; transcript_name "ctps1a-201"; transcript_source "ensembl_havana"; transcript_biotype "protein_coding"; protein_id "ENSDARP00000121703"; protein_version "1";	chr19	15980136	15980235
chr19	ensembl_havana	start_codon	16017966	16017968	gene_id "ENSDARG00000030700"; gene_version "8"; transcript_id "ENSDART00000131319"; transcript_version "2"; exon_number "2"; gene_name "ctps1a"; gene_source "ensembl_havana"; gene_biotype "protein_coding"; transcript_name "ctps1a-201"; transcript_source "ensembl_havana"; transcript_biotype "protein_coding";	chr19	15980136	15980235
chr19	ensembl_havana	CDS	16019243	16019359	gene_id "ENSDARG00000030700"; gene_version "8"; transcript_id "ENSDART00000131319"; transcript_version "2"; exon_number "5"; gene_name "ctps1a"; gene_source "ensembl_havana"; gene_biotype "protein_coding"; transcript_name "ctps1a-201"; transcript_source "ensembl_havana"; transcript_biotype "protein_coding"; protein_id "ENSDARP00000121703"; protein_version "1";	chr19	15980136	15980235
chr19	ensembl_havana	CDS	16019526	16019609	gene_id "ENSDARG00000030700"; gene_version "8"; transcript_id "ENSDART00000131319"; transcript_version "2"; exon_number "6"; gene_name "ctps1a"; gene_source "ensembl_havana"; gene_biotype "protein_coding"; transcript_name "ctps1a-201"; transcript_source "ensembl_havana"; transcript_biotype "protein_coding"; protein_id "ENSDARP00000121703"; protein_version "1";	chr19	15980136	15980235
chr19	ensembl_havana	CDS	16020782	16020862	gene_id "ENSDARG00000030700"; gene_version "8"; transcript_id "ENSDART00000131319"; transcript_version "2"; exon_number "7"; gene_name "ctps1a"; gene_source "ensembl_havana"; gene_biotype "protein_coding"; transcript_name "ctps1a-201"; transcript_source "ensembl_havana"; transcript_biotype "protein_coding"; protein_id "ENSDARP00000121703"; protein_version "1";	chr19	15980136	15980235
chr19	ensembl_havana	CDS	16021241	16021392	gene_id "ENSDARG00000030700"; gene_version "8"; transcript_id "ENSDART00000131319"; transcript_version "2"; exon_number "8"; gene_name "ctps1a"; gene_source "ensembl_havana"; gene_biotype "protein_coding"; transcript_name "ctps1a-201"; transcript_source "ensembl_havana"; transcript_biotype "protein_coding"; protein_id "ENSDARP00000121703"; protein_version "1";	chr19	15980136	15980235
chr19	ensembl_havana	CDS	16022813	16022901	gene_id "ENSDARG00000030700"; gene_version "8"; transcript_id "ENSDART00000131319"; transcript_version "2"; exon_number "10"; gene_name "ctps1a"; gene_source "ensembl_havana"; gene_biotype "protein_coding"; transcript_name "ctps1a-201"; transcript_source "ensembl_havana"; transcript_biotype "protein_coding"; protein_id "ENSDARP00000121703"; protein_version "1";	chr19	15980136	15980235
chr19	ensembl_havana	CDS	16023827	16023923	gene_id "ENSDARG00000030700"; gene_version "8"; transcript_id "ENSDART00000131319"; transcript_version "2"; exon_number "14"; gene_name "ctps1a"; gene_source "ensembl_havana"; gene_biotype "protein_coding"; transcript_name "ctps1a-201"; transcript_source "ensembl_havana"; transcript_biotype "protein_coding"; protein_id "ENSDARP00000121703"; protein_version "1";	chr19	15980136	15980235
chr19	ensembl_havana	CDS	16025629	16025725	gene_id "ENSDARG00000030700"; gene_version "8"; transcript_id "ENSDART00000131319"; transcript_version "2"; exon_number "16"; gene_name "ctps1a"; gene_source "ensembl_havana"; gene_biotype "protein_coding"; transcript_name "ctps1a-201"; transcript_source "ensembl_havana"; transcript_biotype "protein_coding"; protein_id "ENSDARP00000121703"; protein_version "1";	chr19	15980136	15980235
chr19	ensembl_havana	stop_codon	16026773	16026775	gene_id "ENSDARG00000030700"; gene_version "8"; transcript_id "ENSDART00000131319"; transcript_version "2"; exon_number "18"; gene_name "ctps1a"; gene_source "ensembl_havana"; gene_biotype "protein_coding"; transcript_name "ctps1a-201"; transcript_source "ensembl_havana"; transcript_biotype "protein_coding";	chr19	15980136	15980235
chr19	havana	CDS	16486938	16487019	gene_id "ENSDARG00000092638"; gene_version "6"; transcript_id "ENSDART00000137189"; transcript_version "5"; exon_number "4"; gene_name "ptprua"; gene_source "ensembl_havana"; gene_biotype "protein_coding"; transcript_name "ptprua-201"; transcript_source "havana"; transcript_biotype "protein_coding"; protein_id "ENSDARP00000115841"; protein_version "3";	chr19	16484618	16484717
chr19	havana	CDS	16521978	16522155	gene_id "ENSDARG00000092638"; gene_version "6"; transcript_id "ENSDART00000137189"; transcript_version "5"; exon_number "6"; gene_name "ptprua"; gene_source "ensembl_havana"; gene_biotype "protein_coding"; transcript_name "ptprua-201"; transcript_source "havana"; transcript_biotype "protein_coding"; protein_id "ENSDARP00000115841"; protein_version "3";	chr19	16484618	16484717
chr19	ensembl	CDS	16486938	16487019	gene_id "ENSDARG00000092638"; gene_version "6"; transcript_id "ENSDART00000169246"; transcript_version "3"; exon_number "4"; gene_name "ptprua"; gene_source "ensembl_havana"; gene_biotype "protein_coding"; transcript_name "ptprua-203"; transcript_source "ensembl"; transcript_biotype "protein_coding"; protein_id "ENSDARP00000135347"; protein_version "1";	chr19	16484618	16484717
chr19	ensembl	CDS	16521978	16522155	gene_id "ENSDARG00000092638"; gene_version "6"; transcript_id "ENSDART00000169246"; transcript_version "3"; exon_number "6"; gene_name "ptprua"; gene_source "ensembl_havana"; gene_biotype "protein_coding"; transcript_name "ptprua-203"; transcript_source "ensembl"; transcript_biotype "protein_coding"; protein_id "ENSDARP00000135347"; protein_version "1";	chr19	16484618	16484717
chr19	ensembl	CDS	16486938	16487019	gene_id "ENSDARG00000092638"; gene_version "6"; transcript_id "ENSDART00000190583"; transcript_version "1"; exon_number "4"; gene_name "ptprua"; gene_source "ensembl_havana"; gene_biotype "protein_coding"; transcript_name "ptprua-205"; transcript_source "ensembl"; transcript_biotype "protein_coding"; protein_id "ENSDARP00000154703"; protein_version "1";	chr19	16484618	16484717
chr19	ensembl	CDS	16521978	16522155	gene_id "ENSDARG00000092638"; gene_version "6"; transcript_id "ENSDART00000190583"; transcript_version "1"; exon_number "6"; gene_name "ptprua"; gene_source "ensembl_havana"; gene_biotype "protein_coding"; transcript_name "ptprua-205"; transcript_source "ensembl"; transcript_biotype "protein_coding"; protein_id "ENSDARP00000154703"; protein_version "1";	chr19	16484618	16484717
chr19	ensembl	CDS	16486938	16487019	gene_id "ENSDARG00000092638"; gene_version "6"; transcript_id "ENSDART00000189521"; transcript_version "1"; exon_number "4"; gene_name "ptprua"; gene_source "ensembl_havana"; gene_biotype "protein_coding"; transcript_name "ptprua-204"; transcript_source "ensembl"; transcript_biotype "protein_coding"; protein_id "ENSDARP00000150888"; protein_version "1";	chr19	16484618	16484717
chr19	ensembl	CDS	16521978	16522155	gene_id "ENSDARG00000092638"; gene_version "6"; transcript_id "ENSDART00000189521"; transcript_version "1"; exon_number "6"; gene_name "ptprua"; gene_source "ensembl_havana"; gene_biotype "protein_coding"; transcript_name "ptprua-204"; transcript_source "ensembl"; transcript_biotype "protein_coding"; protein_id "ENSDARP00000150888"; protein_version "1";	chr19	16484618	16484717
chr19	ensembl_havana	CDS	17752693	17752887	gene_id "ENSDARG00000034195"; gene_version "10"; transcript_id "ENSDART00000130695"; transcript_version "4"; exon_number "2"; gene_name "top2b"; gene_source "ensembl_havana"; gene_biotype "protein_coding"; transcript_name "top2b-201"; transcript_source "ensembl_havana"; transcript_biotype "protein_coding"; protein_id "ENSDARP00000108088"; protein_version "2";	chr19	17715905	17716004
chr19	ensembl_havana	CDS	17750329	17750419	gene_id "ENSDARG00000034195"; gene_version "10"; transcript_id "ENSDART00000130695"; transcript_version "4"; exon_number "3"; gene_name "top2b"; gene_source "ensembl_havana"; gene_biotype "protein_coding"; transcript_name "top2b-201"; transcript_source "ensembl_havana"; transcript_biotype "protein_coding"; protein_id "ENSDARP00000108088"; protein_version "2";	chr19	17715905	17716004
chr19	ensembl_havana	CDS	17735059	17735271	gene_id "ENSDARG00000034195"; gene_version "10"; transcript_id "ENSDART00000130695"; transcript_version "4"; exon_number "7"; gene_name "top2b"; gene_source "ensembl_havana"; gene_biotype "protein_coding"; transcript_name "top2b-201"; transcript_source "ensembl_havana"; transcript_biotype "protein_coding"; protein_id "ENSDARP00000108088"; protein_version "2";	chr19	17715905	17716004
chr19	ensembl_havana	CDS	17734761	17734934	gene_id "ENSDARG00000034195"; gene_version "10"; transcript_id "ENSDART00000130695"; transcript_version "4"; exon_number "8"; gene_name "top2b"; gene_source "ensembl_havana"; gene_biotype "protein_coding"; transcript_name "top2b-201"; transcript_source "ensembl_havana"; transcript_biotype "protein_coding"; protein_id "ENSDARP00000108088"; protein_version "2";	chr19	17715905	17716004
chr19	ensembl_havana	CDS	17733533	17733634	gene_id "ENSDARG00000034195"; gene_version "10"; transcript_id "ENSDART00000130695"; transcript_version "4"; exon_number "9"; gene_name "top2b"; gene_source "ensembl_havana"; gene_biotype "protein_coding"; transcript_name "top2b-201"; transcript_source "ensembl_havana"; transcript_biotype "protein_coding"; protein_id "ENSDARP00000108088"; protein_version "2";	chr19	17715905	17716004
chr19	ensembl_havana	CDS	17733241	17733378	gene_id "ENSDARG00000034195"; gene_version "10"; transcript_id "ENSDART00000130695"; transcript_version "4"; exon_number "10"; gene_name "top2b"; gene_source "ensembl_havana"; gene_biotype "protein_coding"; transcript_name "top2b-201"; transcript_source "ensembl_havana"; transcript_biotype "protein_coding"; protein_id "ENSDARP00000108088"; protein_version "2";	chr19	17715905	17716004
chr19	ensembl_havana	CDS	17732955	17733093	gene_id "ENSDARG00000034195"; gene_version "10"; transcript_id "ENSDART00000130695"; transcript_version "4"; exon_number "11"; gene_name "top2b"; gene_source "ensembl_havana"; gene_biotype "protein_coding"; transcript_name "top2b-201"; transcript_source "ensembl_havana"; transcript_biotype "protein_coding"; protein_id "ENSDARP00000108088"; protein_version "2";	chr19	17715905	17716004
chr19	ensembl_havana	CDS	17731031	17731156	gene_id "ENSDARG00000034195"; gene_version "10"; transcript_id "ENSDART00000130695"; transcript_version "4"; exon_number "13"; gene_name "top2b"; gene_source "ensembl_havana"; gene_biotype "protein_coding"; transcript_name "top2b-201"; transcript_source "ensembl_havana"; transcript_biotype "protein_coding"; protein_id "ENSDARP00000108088"; protein_version "2";	chr19	17715905	17716004
chr19	ensembl_havana	CDS	17722844	17722954	gene_id "ENSDARG00000034195"; gene_version "10"; transcript_id "ENSDART00000130695"; transcript_version "4"; exon_number "14"; gene_name "top2b"; gene_source "ensembl_havana"; gene_biotype "protein_coding"; transcript_name "top2b-201"; transcript_source "ensembl_havana"; transcript_biotype "protein_coding"; protein_id "ENSDARP00000108088"; protein_version "2";	chr19	17715905	17716004
chr19	ensembl_havana	CDS	17722661	17722766	gene_id "ENSDARG00000034195"; gene_version "10"; transcript_id "ENSDART00000130695"; transcript_version "4"; exon_number "15"; gene_name "top2b"; gene_source "ensembl_havana"; gene_biotype "protein_coding"; transcript_name "top2b-201"; transcript_source "ensembl_havana"; transcript_biotype "protein_coding"; protein_id "ENSDARP00000108088"; protein_version "2";	chr19	17715905	17716004
chr19	ensembl_havana	CDS	17722295	17722387	gene_id "ENSDARG00000034195"; gene_version "10"; transcript_id "ENSDART00000130695"; transcript_version "4"; exon_number "17"; gene_name "top2b"; gene_source "ensembl_havana"; gene_biotype "protein_coding"; transcript_name "top2b-201"; transcript_source "ensembl_havana"; transcript_biotype "protein_coding"; protein_id "ENSDARP00000108088"; protein_version "2";	chr19	17715905	17716004
chr19	ensembl_havana	CDS	17720599	17720713	gene_id "ENSDARG00000034195"; gene_version "10"; transcript_id "ENSDART00000130695"; transcript_version "4"; exon_number "18"; gene_name "top2b"; gene_source "ensembl_havana"; gene_biotype "protein_coding"; transcript_name "top2b-201"; transcript_source "ensembl_havana"; transcript_biotype "protein_coding"; protein_id "ENSDARP00000108088"; protein_version "2";	chr19	17715905	17716004
chr19	ensembl_havana	CDS	17719210	17719358	gene_id "ENSDARG00000034195"; gene_version "10"; transcript_id "ENSDART00000130695"; transcript_version "4"; exon_number "20"; gene_name "top2b"; gene_source "ensembl_havana"; gene_biotype "protein_coding"; transcript_name "top2b-201"; transcript_source "ensembl_havana"; transcript_biotype "protein_coding"; protein_id "ENSDARP00000108088"; protein_version "2";	chr19	17715905	17716004
chr19	ensembl_havana	CDS	17716173	17716307	gene_id "ENSDARG00000034195"; gene_version "10"; transcript_id "ENSDART00000130695"; transcript_version "4"; exon_number "22"; gene_name "top2b"; gene_source "ensembl_havana"; gene_biotype "protein_coding"; transcript_name "top2b-201"; transcript_source "ensembl_havana"; transcript_biotype "protein_coding"; protein_id "ENSDARP00000108088"; protein_version "2";	chr19	17715905	17716004
chr19	ensembl_havana	CDS	17715866	17716066	gene_id "ENSDARG00000034195"; gene_version "10"; transcript_id "ENSDART00000130695"; transcript_version "4"; exon_number "23"; gene_name "top2b"; gene_source "ensembl_havana"; gene_biotype "protein_coding"; transcript_name "top2b-201"; transcript_source "ensembl_havana"; transcript_biotype "protein_coding"; protein_id "ENSDARP00000108088"; protein_version "2";	chr19	17715905	17716004
chr19	ensembl_havana	CDS	17711383	17711578	gene_id "ENSDARG00000034195"; gene_version "10"; transcript_id "ENSDART00000130695"; transcript_version "4"; exon_number "24"; gene_name "top2b"; gene_source "ensembl_havana"; gene_biotype "protein_coding"; transcript_name "top2b-201"; transcript_source "ensembl_havana"; transcript_biotype "protein_coding"; protein_id "ENSDARP00000108088"; protein_version "2";	chr19	17715905	17716004
chr19	ensembl_havana	CDS	17706699	17706854	gene_id "ENSDARG00000034195"; gene_version "10"; transcript_id "ENSDART00000130695"; transcript_version "4"; exon_number "26"; gene_name "top2b"; gene_source "ensembl_havana"; gene_biotype "protein_coding"; transcript_name "top2b-201"; transcript_source "ensembl_havana"; transcript_biotype "protein_coding"; protein_id "ENSDARP00000108088"; protein_version "2";	chr19	17715905	17716004
chr19	ensembl_havana	CDS	17706273	17706356	gene_id "ENSDARG00000034195"; gene_version "10"; transcript_id "ENSDART00000130695"; transcript_version "4"; exon_number "27"; gene_name "top2b"; gene_source "ensembl_havana"; gene_biotype "protein_coding"; transcript_name "top2b-201"; transcript_source "ensembl_havana"; transcript_biotype "protein_coding"; protein_id "ENSDARP00000108088"; protein_version "2";	chr19	17715905	17716004
chr19	ensembl_havana	CDS	17705991	17706188	gene_id "ENSDARG00000034195"; gene_version "10"; transcript_id "ENSDART00000130695"; transcript_version "4"; exon_number "28"; gene_name "top2b"; gene_source "ensembl_havana"; gene_biotype "protein_coding"; transcript_name "top2b-201"; transcript_source "ensembl_havana"; transcript_biotype "protein_coding"; protein_id "ENSDARP00000108088"; protein_version "2";	chr19	17715905	17716004
chr19	ensembl_havana	CDS	17704468	17704621	gene_id "ENSDARG00000034195"; gene_version "10"; transcript_id "ENSDART00000130695"; transcript_version "4"; exon_number "29"; gene_name "top2b"; gene_source "ensembl_havana"; gene_biotype "protein_coding"; transcript_name "top2b-201"; transcript_source "ensembl_havana"; transcript_biotype "protein_coding"; protein_id "ENSDARP00000108088"; protein_version "2";	chr19	17715905	17716004
chr19	ensembl_havana	CDS	17688702	17688869	gene_id "ENSDARG00000034195"; gene_version "10"; transcript_id "ENSDART00000130695"; transcript_version "4"; exon_number "35"; gene_name "top2b"; gene_source "ensembl_havana"; gene_biotype "protein_coding"; transcript_name "top2b-201"; transcript_source "ensembl_havana"; transcript_biotype "protein_coding"; protein_id "ENSDARP00000108088"; protein_version "2";	chr19	17715905	17716004
chr19	ensembl_havana	stop_codon	17688699	17688701	gene_id "ENSDARG00000034195"; gene_version "10"; transcript_id "ENSDART00000130695"; transcript_version "4"; exon_number "35"; gene_name "top2b"; gene_source "ensembl_havana"; gene_biotype "protein_coding"; transcript_name "top2b-201"; transcript_source "ensembl_havana"; transcript_biotype "protein_coding";	chr19	17715905	17716004
chr19	havana	CDS	17752693	17752872	gene_id "ENSDARG00000034195"; gene_version "10"; transcript_id "ENSDART00000151133"; transcript_version "2"; exon_number "2"; gene_name "top2b"; gene_source "ensembl_havana"; gene_biotype "protein_coding"; transcript_name "top2b-202"; transcript_source "havana"; transcript_biotype "protein_coding"; protein_id "ENSDARP00000126193"; protein_version "1"; tag "cds_end_NF"; tag "mRNA_end_NF";	chr19	17715905	17716004
chr19	havana	CDS	17750329	17750419	gene_id "ENSDARG00000034195"; gene_version "10"; transcript_id "ENSDART00000151133"; transcript_version "2"; exon_number "3"; gene_name "top2b"; gene_source "ensembl_havana"; gene_biotype "protein_coding"; transcript_name "top2b-202"; transcript_source "havana"; transcript_biotype "protein_coding"; protein_id "ENSDARP00000126193"; protein_version "1"; tag "cds_end_NF"; tag "mRNA_end_NF";	chr19	17715905	17716004
chr19	ensembl_havana	CDS	18983900	18984175	gene_id "ENSDARG00000102973"; gene_version "2"; transcript_id "ENSDART00000161005"; transcript_version "2"; exon_number "1"; gene_name "cmtm8a"; gene_source "ensembl_havana"; gene_biotype "protein_coding"; transcript_name "cmtm8a-201"; transcript_source "ensembl_havana"; transcript_biotype "protein_coding"; protein_id "ENSDARP00000130380"; protein_version "1"; tag "cds_start_NF"; tag "mRNA_start_NF";	chr19	19025570	19025671
chr19	ensembl_havana	CDS	18986606	18986773	gene_id "ENSDARG00000102973"; gene_version "2"; transcript_id "ENSDART00000161005"; transcript_version "2"; exon_number "2"; gene_name "cmtm8a"; gene_source "ensembl_havana"; gene_biotype "protein_coding"; transcript_name "cmtm8a-201"; transcript_source "ensembl_havana"; transcript_biotype "protein_coding"; protein_id "ENSDARP00000130380"; protein_version "1"; tag "cds_start_NF"; tag "mRNA_start_NF";	chr19	19025570	19025671
chr19	ensembl_havana	CDS	18986951	18987070	gene_id "ENSDARG00000102973"; gene_version "2"; transcript_id "ENSDART00000161005"; transcript_version "2"; exon_number "3"; gene_name "cmtm8a"; gene_source "ensembl_havana"; gene_biotype "protein_coding"; transcript_name "cmtm8a-201"; transcript_source "ensembl_havana"; transcript_biotype "protein_coding"; protein_id "ENSDARP00000130380"; protein_version "1"; tag "cds_start_NF"; tag "mRNA_start_NF";	chr19	19025570	19025671
chr19	ensembl_havana	CDS	18987259	18987333	gene_id "ENSDARG00000102973"; gene_version "2"; transcript_id "ENSDART00000161005"; transcript_version "2"; exon_number "4"; gene_name "cmtm8a"; gene_source "ensembl_havana"; gene_biotype "protein_coding"; transcript_name "cmtm8a-201"; transcript_source "ensembl_havana"; transcript_biotype "protein_coding"; protein_id "ENSDARP00000130380"; protein_version "1"; tag "cds_start_NF"; tag "mRNA_start_NF";	chr19	19025570	19025671
chr19	ensembl_havana	stop_codon	18987334	18987336	gene_id "ENSDARG00000102973"; gene_version "2"; transcript_id "ENSDART00000161005"; transcript_version "2"; exon_number "4"; gene_name "cmtm8a"; gene_source "ensembl_havana"; gene_biotype "protein_coding"; transcript_name "cmtm8a-201"; transcript_source "ensembl_havana"; transcript_biotype "protein_coding"; tag "cds_start_NF"; tag "mRNA_start_NF";	chr19	19025570	19025671
chr19	ensembl_havana	CDS	19025895	19025998	gene_id "ENSDARG00000098317"; gene_version "2"; transcript_id "ENSDART00000163359"; transcript_version "2"; exon_number "1"; gene_name "dync1li1"; gene_source "ensembl_havana"; gene_biotype "protein_coding"; transcript_name "dync1li1-201"; transcript_source "ensembl_havana"; transcript_biotype "protein_coding"; protein_id "ENSDARP00000132385"; protein_version "1";	chr19	19025570	19025671
chr19	ensembl_havana	start_codon	19025996	19025998	gene_id "ENSDARG00000098317"; gene_version "2"; transcript_id "ENSDART00000163359"; transcript_version "2"; exon_number "1"; gene_name "dync1li1"; gene_source "ensembl_havana"; gene_biotype "protein_coding"; transcript_name "dync1li1-201"; transcript_source "ensembl_havana"; transcript_biotype "protein_coding";	chr19	19025570	19025671
chr19	ensembl_havana	CDS	19012881	19012974	gene_id "ENSDARG00000098317"; gene_version "2"; transcript_id "ENSDART00000163359"; transcript_version "2"; exon_number "6"; gene_name "dync1li1"; gene_source "ensembl_havana"; gene_biotype "protein_coding"; transcript_name "dync1li1-201"; transcript_source "ensembl_havana"; transcript_biotype "protein_coding"; protein_id "ENSDARP00000132385"; protein_version "1";	chr19	19025570	19025671
chr19	ensembl_havana	CDS	19009728	19009787	gene_id "ENSDARG00000098317"; gene_version "2"; transcript_id "ENSDART00000163359"; transcript_version "2"; exon_number "9"; gene_name "dync1li1"; gene_source "ensembl_havana"; gene_biotype "protein_coding"; transcript_name "dync1li1-201"; transcript_source "ensembl_havana"; transcript_biotype "protein_coding"; protein_id "ENSDARP00000132385"; protein_version "1";	chr19	19025570	19025671
chr19	ensembl_havana	CDS	19006711	19006755	gene_id "ENSDARG00000098317"; gene_version "2"; transcript_id "ENSDART00000163359"; transcript_version "2"; exon_number "10"; gene_name "dync1li1"; gene_source "ensembl_havana"; gene_biotype "protein_coding"; transcript_name "dync1li1-201"; transcript_source "ensembl_havana"; transcript_biotype "protein_coding"; protein_id "ENSDARP00000132385"; protein_version "1";	chr19	19025570	19025671
chr19	ensembl_havana	CDS	19006127	19006217	gene_id "ENSDARG00000098317"; gene_version "2"; transcript_id "ENSDART00000163359"; transcript_version "2"; exon_number "11"; gene_name "dync1li1"; gene_source "ensembl_havana"; gene_biotype "protein_coding"; transcript_name "dync1li1-201"; transcript_source "ensembl_havana"; transcript_biotype "protein_coding"; protein_id "ENSDARP00000132385"; protein_version "1";	chr19	19025570	19025671
chr19	ensembl_havana	stop_codon	18991471	18991473	gene_id "ENSDARG00000098317"; gene_version "2"; transcript_id "ENSDART00000163359"; transcript_version "2"; exon_number "13"; gene_name "dync1li1"; gene_source "ensembl_havana"; gene_biotype "protein_coding"; transcript_name "dync1li1-201"; transcript_source "ensembl_havana"; transcript_biotype "protein_coding";	chr19	19025570	19025671
chr19	ensembl_havana	CDS	19025895	19025998	gene_id "ENSDARG00000098317"; gene_version "2"; transcript_id "ENSDART00000167951"; transcript_version "2"; exon_number "1"; gene_name "dync1li1"; gene_source "ensembl_havana"; gene_biotype "protein_coding"; transcript_name "dync1li1-202"; transcript_source "ensembl_havana"; transcript_biotype "protein_coding"; protein_id "ENSDARP00000138705"; protein_version "1";	chr19	19025570	19025671
chr19	ensembl_havana	start_codon	19025996	19025998	gene_id "ENSDARG00000098317"; gene_version "2"; transcript_id "ENSDART00000167951"; transcript_version "2"; exon_number "1"; gene_name "dync1li1"; gene_source "ensembl_havana"; gene_biotype "protein_coding"; transcript_name "dync1li1-202"; transcript_source "ensembl_havana"; transcript_biotype "protein_coding";	chr19	19025570	19025671
chr19	ensembl_havana	CDS	19012881	19012974	gene_id "ENSDARG00000098317"; gene_version "2"; transcript_id "ENSDART00000167951"; transcript_version "2"; exon_number "6"; gene_name "dync1li1"; gene_source "ensembl_havana"; gene_biotype "protein_coding"; transcript_name "dync1li1-202"; transcript_source "ensembl_havana"; transcript_biotype "protein_coding"; protein_id "ENSDARP00000138705"; protein_version "1";	chr19	19025570	19025671
chr19	ensembl_havana	CDS	19009728	19009787	gene_id "ENSDARG00000098317"; gene_version "2"; transcript_id "ENSDART00000167951"; transcript_version "2"; exon_number "9"; gene_name "dync1li1"; gene_source "ensembl_havana"; gene_biotype "protein_coding"; transcript_name "dync1li1-202"; transcript_source "ensembl_havana"; transcript_biotype "protein_coding"; protein_id "ENSDARP00000138705"; protein_version "1";	chr19	19025570	19025671
chr19	ensembl_havana	CDS	19006711	19006755	gene_id "ENSDARG00000098317"; gene_version "2"; transcript_id "ENSDART00000167951"; transcript_version "2"; exon_number "10"; gene_name "dync1li1"; gene_source "ensembl_havana"; gene_biotype "protein_coding"; transcript_name "dync1li1-202"; transcript_source "ensembl_havana"; transcript_biotype "protein_coding"; protein_id "ENSDARP00000138705"; protein_version "1";	chr19	19025570	19025671
chr19	ensembl_havana	CDS	19006097	19006217	gene_id "ENSDARG00000098317"; gene_version "2"; transcript_id "ENSDART00000167951"; transcript_version "2"; exon_number "11"; gene_name "dync1li1"; gene_source "ensembl_havana"; gene_biotype "protein_coding"; transcript_name "dync1li1-202"; transcript_source "ensembl_havana"; transcript_biotype "protein_coding"; protein_id "ENSDARP00000138705"; protein_version "1";	chr19	19025570	19025671
chr19	ensembl_havana	stop_codon	18991471	18991473	gene_id "ENSDARG00000098317"; gene_version "2"; transcript_id "ENSDART00000167951"; transcript_version "2"; exon_number "13"; gene_name "dync1li1"; gene_source "ensembl_havana"; gene_biotype "protein_coding"; transcript_name "dync1li1-202"; transcript_source "ensembl_havana"; transcript_biotype "protein_coding";	chr19	19025570	19025671
chr19	ensembl	CDS	19025895	19025998	gene_id "ENSDARG00000098317"; gene_version "2"; transcript_id "ENSDART00000186156"; transcript_version "1"; exon_number "1"; gene_name "dync1li1"; gene_source "ensembl_havana"; gene_biotype "protein_coding"; transcript_name "dync1li1-204"; transcript_source "ensembl"; transcript_biotype "protein_coding"; protein_id "ENSDARP00000157060"; protein_version "1";	chr19	19025570	19025671
chr19	ensembl	start_codon	19025996	19025998	gene_id "ENSDARG00000098317"; gene_version "2"; transcript_id "ENSDART00000186156"; transcript_version "1"; exon_number "1"; gene_name "dync1li1"; gene_source "ensembl_havana"; gene_biotype "protein_coding"; transcript_name "dync1li1-204"; transcript_source "ensembl"; transcript_biotype "protein_coding";	chr19	19025570	19025671
chr19	ensembl	CDS	19012881	19012974	gene_id "ENSDARG00000098317"; gene_version "2"; transcript_id "ENSDART00000186156"; transcript_version "1"; exon_number "6"; gene_name "dync1li1"; gene_source "ensembl_havana"; gene_biotype "protein_coding"; transcript_name "dync1li1-204"; transcript_source "ensembl"; transcript_biotype "protein_coding"; protein_id "ENSDARP00000157060"; protein_version "1";	chr19	19025570	19025671
chr19	ensembl	CDS	19009728	19009787	gene_id "ENSDARG00000098317"; gene_version "2"; transcript_id "ENSDART00000186156"; transcript_version "1"; exon_number "9"; gene_name "dync1li1"; gene_source "ensembl_havana"; gene_biotype "protein_coding"; transcript_name "dync1li1-204"; transcript_source "ensembl"; transcript_biotype "protein_coding"; protein_id "ENSDARP00000157060"; protein_version "1";	chr19	19025570	19025671
chr19	ensembl	CDS	19006097	19006217	gene_id "ENSDARG00000098317"; gene_version "2"; transcript_id "ENSDART00000186156"; transcript_version "1"; exon_number "10"; gene_name "dync1li1"; gene_source "ensembl_havana"; gene_biotype "protein_coding"; transcript_name "dync1li1-204"; transcript_source "ensembl"; transcript_biotype "protein_coding"; protein_id "ENSDARP00000157060"; protein_version "1";	chr19	19025570	19025671
chr19	ensembl	stop_codon	18991471	18991473	gene_id "ENSDARG00000098317"; gene_version "2"; transcript_id "ENSDART00000186156"; transcript_version "1"; exon_number "12"; gene_name "dync1li1"; gene_source "ensembl_havana"; gene_biotype "protein_coding"; transcript_name "dync1li1-204"; transcript_source "ensembl"; transcript_biotype "protein_coding";	chr19	19025570	19025671
chr19	havana	CDS	19032163	19032333	gene_id "ENSDARG00000104254"; gene_version "3"; transcript_id "ENSDART00000158618"; transcript_version "2"; exon_number "2"; gene_name "cpne4b"; gene_source "ensembl_havana"; gene_biotype "protein_coding"; transcript_name "cpne4b-201"; transcript_source "havana"; transcript_biotype "protein_coding"; protein_id "ENSDARP00000140964"; protein_version "1";	chr19	19025570	19025671
chr19	havana	start_codon	19032163	19032165	gene_id "ENSDARG00000104254"; gene_version "3"; transcript_id "ENSDART00000158618"; transcript_version "2"; exon_number "2"; gene_name "cpne4b"; gene_source "ensembl_havana"; gene_biotype "protein_coding"; transcript_name "cpne4b-201"; transcript_source "havana"; transcript_biotype "protein_coding";	chr19	19025570	19025671
chr19	havana	CDS	19039039	19039218	gene_id "ENSDARG00000104254"; gene_version "3"; transcript_id "ENSDART00000158618"; transcript_version "2"; exon_number "3"; gene_name "cpne4b"; gene_source "ensembl_havana"; gene_biotype "protein_coding"; transcript_name "cpne4b-201"; transcript_source "havana"; transcript_biotype "protein_coding"; protein_id "ENSDARP00000140964"; protein_version "1";	chr19	19025570	19025671
chr19	havana	CDS	19050340	19050411	gene_id "ENSDARG00000104254"; gene_version "3"; transcript_id "ENSDART00000158618"; transcript_version "2"; exon_number "4"; gene_name "cpne4b"; gene_source "ensembl_havana"; gene_biotype "protein_coding"; transcript_name "cpne4b-201"; transcript_source "havana"; transcript_biotype "protein_coding"; protein_id "ENSDARP00000140964"; protein_version "1";	chr19	19025570	19025671
chr19	havana	CDS	19050500	19050574	gene_id "ENSDARG00000104254"; gene_version "3"; transcript_id "ENSDART00000158618"; transcript_version "2"; exon_number "5"; gene_name "cpne4b"; gene_source "ensembl_havana"; gene_biotype "protein_coding"; transcript_name "cpne4b-201"; transcript_source "havana"; transcript_biotype "protein_coding"; protein_id "ENSDARP00000140964"; protein_version "1";	chr19	19025570	19025671
chr19	havana	CDS	19054617	19054700	gene_id "ENSDARG00000104254"; gene_version "3"; transcript_id "ENSDART00000158618"; transcript_version "2"; exon_number "6"; gene_name "cpne4b"; gene_source "ensembl_havana"; gene_biotype "protein_coding"; transcript_name "cpne4b-201"; transcript_source "havana"; transcript_biotype "protein_coding"; protein_id "ENSDARP00000140964"; protein_version "1";	chr19	19025570	19025671
chr19	havana	CDS	19056351	19056440	gene_id "ENSDARG00000104254"; gene_version "3"; transcript_id "ENSDART00000158618"; transcript_version "2"; exon_number "7"; gene_name "cpne4b"; gene_source "ensembl_havana"; gene_biotype "protein_coding"; transcript_name "cpne4b-201"; transcript_source "havana"; transcript_biotype "protein_coding"; protein_id "ENSDARP00000140964"; protein_version "1";	chr19	19025570	19025671
chr19	ensembl	CDS	19032163	19032333	gene_id "ENSDARG00000104254"; gene_version "3"; transcript_id "ENSDART00000192432"; transcript_version "1"; exon_number "1"; gene_name "cpne4b"; gene_source "ensembl_havana"; gene_biotype "protein_coding"; transcript_name "cpne4b-202"; transcript_source "ensembl"; transcript_biotype "protein_coding"; protein_id "ENSDARP00000156984"; protein_version "1";	chr19	19025570	19025671
chr19	ensembl	start_codon	19032163	19032165	gene_id "ENSDARG00000104254"; gene_version "3"; transcript_id "ENSDART00000192432"; transcript_version "1"; exon_number "1"; gene_name "cpne4b"; gene_source "ensembl_havana"; gene_biotype "protein_coding"; transcript_name "cpne4b-202"; transcript_source "ensembl"; transcript_biotype "protein_coding";	chr19	19025570	19025671
chr19	ensembl	CDS	19039039	19039218	gene_id "ENSDARG00000104254"; gene_version "3"; transcript_id "ENSDART00000192432"; transcript_version "1"; exon_number "2"; gene_name "cpne4b"; gene_source "ensembl_havana"; gene_biotype "protein_coding"; transcript_name "cpne4b-202"; transcript_source "ensembl"; transcript_biotype "protein_coding"; protein_id "ENSDARP00000156984"; protein_version "1";	chr19	19025570	19025671
chr19	ensembl	CDS	19050340	19050411	gene_id "ENSDARG00000104254"; gene_version "3"; transcript_id "ENSDART00000192432"; transcript_version "1"; exon_number "3"; gene_name "cpne4b"; gene_source "ensembl_havana"; gene_biotype "protein_coding"; transcript_name "cpne4b-202"; transcript_source "ensembl"; transcript_biotype "protein_coding"; protein_id "ENSDARP00000156984"; protein_version "1";	chr19	19025570	19025671
chr19	ensembl	CDS	19050500	19050574	gene_id "ENSDARG00000104254"; gene_version "3"; transcript_id "ENSDART00000192432"; transcript_version "1"; exon_number "4"; gene_name "cpne4b"; gene_source "ensembl_havana"; gene_biotype "protein_coding"; transcript_name "cpne4b-202"; transcript_source "ensembl"; transcript_biotype "protein_coding"; protein_id "ENSDARP00000156984"; protein_version "1";	chr19	19025570	19025671
chr19	ensembl	CDS	19054617	19054700	gene_id "ENSDARG00000104254"; gene_version "3"; transcript_id "ENSDART00000192432"; transcript_version "1"; exon_number "5"; gene_name "cpne4b"; gene_source "ensembl_havana"; gene_biotype "protein_coding"; transcript_name "cpne4b-202"; transcript_source "ensembl"; transcript_biotype "protein_coding"; protein_id "ENSDARP00000156984"; protein_version "1";	chr19	19025570	19025671
chr19	ensembl	CDS	19056351	19056440	gene_id "ENSDARG00000104254"; gene_version "3"; transcript_id "ENSDART00000192432"; transcript_version "1"; exon_number "6"; gene_name "cpne4b"; gene_source "ensembl_havana"; gene_biotype "protein_coding"; transcript_name "cpne4b-202"; transcript_source "ensembl"; transcript_biotype "protein_coding"; protein_id "ENSDARP00000156984"; protein_version "1";	chr19	19025570	19025671
chr19	ensembl	CDS	19413167	19413269	gene_id "ENSDARG00000074216"; gene_version "4"; transcript_id "ENSDART00000113580"; transcript_version "4"; exon_number "1"; gene_name "wu:fc38h03"; gene_source "ensembl"; gene_biotype "protein_coding"; transcript_name "wu:fc38h03-201"; transcript_source "ensembl"; transcript_biotype "protein_coding"; protein_id "ENSDARP00000100904"; protein_version "3";	chr19	19460597	19460729
chr19	ensembl	start_codon	19413167	19413169	gene_id "ENSDARG00000074216"; gene_version "4"; transcript_id "ENSDART00000113580"; transcript_version "4"; exon_number "1"; gene_name "wu:fc38h03"; gene_source "ensembl"; gene_biotype "protein_coding"; transcript_name "wu:fc38h03-201"; transcript_source "ensembl"; transcript_biotype "protein_coding";	chr19	19460597	19460729
chr19	ensembl	CDS	19418147	19418260	gene_id "ENSDARG00000074216"; gene_version "4"; transcript_id "ENSDART00000113580"; transcript_version "4"; exon_number "3"; gene_name "wu:fc38h03"; gene_source "ensembl"; gene_biotype "protein_coding"; transcript_name "wu:fc38h03-201"; transcript_source "ensembl"; transcript_biotype "protein_coding"; protein_id "ENSDARP00000100904"; protein_version "3";	chr19	19460597	19460729
chr19	ensembl	CDS	19418338	19418382	gene_id "ENSDARG00000074216"; gene_version "4"; transcript_id "ENSDART00000113580"; transcript_version "4"; exon_number "4"; gene_name "wu:fc38h03"; gene_source "ensembl"; gene_biotype "protein_coding"; transcript_name "wu:fc38h03-201"; transcript_source "ensembl"; transcript_biotype "protein_coding"; protein_id "ENSDARP00000100904"; protein_version "3";	chr19	19460597	19460729
chr19	ensembl	CDS	19418465	19418491	gene_id "ENSDARG00000074216"; gene_version "4"; transcript_id "ENSDART00000113580"; transcript_version "4"; exon_number "5"; gene_name "wu:fc38h03"; gene_source "ensembl"; gene_biotype "protein_coding"; transcript_name "wu:fc38h03-201"; transcript_source "ensembl"; transcript_biotype "protein_coding"; protein_id "ENSDARP00000100904"; protein_version "3";	chr19	19460597	19460729
chr19	ensembl	CDS	19422107	19422178	gene_id "ENSDARG00000074216"; gene_version "4"; transcript_id "ENSDART00000113580"; transcript_version "4"; exon_number "6"; gene_name "wu:fc38h03"; gene_source "ensembl"; gene_biotype "protein_coding"; transcript_name "wu:fc38h03-201"; transcript_source "ensembl"; transcript_biotype "protein_coding"; protein_id "ENSDARP00000100904"; protein_version "3";	chr19	19460597	19460729
chr19	ensembl	CDS	19422447	19422509	gene_id "ENSDARG00000074216"; gene_version "4"; transcript_id "ENSDART00000113580"; transcript_version "4"; exon_number "7"; gene_name "wu:fc38h03"; gene_source "ensembl"; gene_biotype "protein_coding"; transcript_name "wu:fc38h03-201"; transcript_source "ensembl"; transcript_biotype "protein_coding"; protein_id "ENSDARP00000100904"; protein_version "3";	chr19	19460597	19460729
chr19	ensembl	CDS	19422945	19422971	gene_id "ENSDARG00000074216"; gene_version "4"; transcript_id "ENSDART00000113580"; transcript_version "4"; exon_number "8"; gene_name "wu:fc38h03"; gene_source "ensembl"; gene_biotype "protein_coding"; transcript_name "wu:fc38h03-201"; transcript_source "ensembl"; transcript_biotype "protein_coding"; protein_id "ENSDARP00000100904"; protein_version "3";	chr19	19460597	19460729
chr19	ensembl	CDS	19423075	19423119	gene_id "ENSDARG00000074216"; gene_version "4"; transcript_id "ENSDART00000113580"; transcript_version "4"; exon_number "9"; gene_name "wu:fc38h03"; gene_source "ensembl"; gene_biotype "protein_coding"; transcript_name "wu:fc38h03-201"; transcript_source "ensembl"; transcript_biotype "protein_coding"; protein_id "ENSDARP00000100904"; protein_version "3";	chr19	19460597	19460729
chr19	ensembl	CDS	19425583	19425618	gene_id "ENSDARG00000074216"; gene_version "4"; transcript_id "ENSDART00000113580"; transcript_version "4"; exon_number "10"; gene_name "wu:fc38h03"; gene_source "ensembl"; gene_biotype "protein_coding"; transcript_name "wu:fc38h03-201"; transcript_source "ensembl"; transcript_biotype "protein_coding"; protein_id "ENSDARP00000100904"; protein_version "3";	chr19	19460597	19460729
chr19	ensembl	CDS	19425709	19425789	gene_id "ENSDARG00000074216"; gene_version "4"; transcript_id "ENSDART00000113580"; transcript_version "4"; exon_number "11"; gene_name "wu:fc38h03"; gene_source "ensembl"; gene_biotype "protein_coding"; transcript_name "wu:fc38h03-201"; transcript_source "ensembl"; transcript_biotype "protein_coding"; protein_id "ENSDARP00000100904"; protein_version "3";	chr19	19460597	19460729
chr19	ensembl	CDS	19428687	19428783	gene_id "ENSDARG00000074216"; gene_version "4"; transcript_id "ENSDART00000113580"; transcript_version "4"; exon_number "12"; gene_name "wu:fc38h03"; gene_source "ensembl"; gene_biotype "protein_coding"; transcript_name "wu:fc38h03-201"; transcript_source "ensembl"; transcript_biotype "protein_coding"; protein_id "ENSDARP00000100904"; protein_version "3";	chr19	19460597	19460729
chr19	ensembl	CDS	19432301	19432420	gene_id "ENSDARG00000074216"; gene_version "4"; transcript_id "ENSDART00000113580"; transcript_version "4"; exon_number "14"; gene_name "wu:fc38h03"; gene_source "ensembl"; gene_biotype "protein_coding"; transcript_name "wu:fc38h03-201"; transcript_source "ensembl"; transcript_biotype "protein_coding"; protein_id "ENSDARP00000100904"; protein_version "3";	chr19	19460597	19460729
chr19	ensembl	CDS	19432506	19432667	gene_id "ENSDARG00000074216"; gene_version "4"; transcript_id "ENSDART00000113580"; transcript_version "4"; exon_number "15"; gene_name "wu:fc38h03"; gene_source "ensembl"; gene_biotype "protein_coding"; transcript_name "wu:fc38h03-201"; transcript_source "ensembl"; transcript_biotype "protein_coding"; protein_id "ENSDARP00000100904"; protein_version "3";	chr19	19460597	19460729
chr19	ensembl	stop_codon	19432668	19432670	gene_id "ENSDARG00000074216"; gene_version "4"; transcript_id "ENSDART00000113580"; transcript_version "4"; exon_number "15"; gene_name "wu:fc38h03"; gene_source "ensembl"; gene_biotype "protein_coding"; transcript_name "wu:fc38h03-201"; transcript_source "ensembl"; transcript_biotype "protein_coding";	chr19	19460597	19460729
chr19	ensembl	CDS	19446352	19446529	gene_id "ENSDARG00000036245"; gene_version "6"; transcript_id "ENSDART00000192353"; transcript_version "1"; exon_number "1"; gene_name "sb:cb649"; gene_source "ensembl"; gene_biotype "protein_coding"; transcript_name "sb:cb649-202"; transcript_source "ensembl"; transcript_biotype "protein_coding"; protein_id "ENSDARP00000152720"; protein_version "1";	chr19	19460597	19460729
chr19	ensembl	start_codon	19446527	19446529	gene_id "ENSDARG00000036245"; gene_version "6"; transcript_id "ENSDART00000192353"; transcript_version "1"; exon_number "1"; gene_name "sb:cb649"; gene_source "ensembl"; gene_biotype "protein_coding"; transcript_name "sb:cb649-202"; transcript_source "ensembl"; transcript_biotype "protein_coding";	chr19	19460597	19460729
chr19	ensembl	CDS	19441902	19442119	gene_id "ENSDARG00000036245"; gene_version "6"; transcript_id "ENSDART00000192353"; transcript_version "1"; exon_number "4"; gene_name "sb:cb649"; gene_source "ensembl"; gene_biotype "protein_coding"; transcript_name "sb:cb649-202"; transcript_source "ensembl"; transcript_biotype "protein_coding"; protein_id "ENSDARP00000152720"; protein_version "1";	chr19	19460597	19460729
chr19	ensembl	stop_codon	19437648	19437650	gene_id "ENSDARG00000036245"; gene_version "6"; transcript_id "ENSDART00000192353"; transcript_version "1"; exon_number "6"; gene_name "sb:cb649"; gene_source "ensembl"; gene_biotype "protein_coding"; transcript_name "sb:cb649-202"; transcript_source "ensembl"; transcript_biotype "protein_coding";	chr19	19460597	19460729
chr19	ensembl	CDS	19441915	19442785	gene_id "ENSDARG00000036245"; gene_version "6"; transcript_id "ENSDART00000052649"; transcript_version "6"; exon_number "1"; gene_name "sb:cb649"; gene_source "ensembl"; gene_biotype "protein_coding"; transcript_name "sb:cb649-201"; transcript_source "ensembl"; transcript_biotype "protein_coding"; protein_id "ENSDARP00000052648"; protein_version "5";	chr19	19460597	19460729
chr19	ensembl	start_codon	19442783	19442785	gene_id "ENSDARG00000036245"; gene_version "6"; transcript_id "ENSDART00000052649"; transcript_version "6"; exon_number "1"; gene_name "sb:cb649"; gene_source "ensembl"; gene_biotype "protein_coding"; transcript_name "sb:cb649-201"; transcript_source "ensembl"; transcript_biotype "protein_coding";	chr19	19460597	19460729
chr19	ensembl	stop_codon	19440253	19440255	gene_id "ENSDARG00000036245"; gene_version "6"; transcript_id "ENSDART00000052649"; transcript_version "6"; exon_number "2"; gene_name "sb:cb649"; gene_source "ensembl"; gene_biotype "protein_coding"; transcript_name "sb:cb649-201"; transcript_source "ensembl"; transcript_biotype "protein_coding";	chr19	19460597	19460729
chr19	ensembl	CDS	19489588	19491861	gene_id "ENSDARG00000100791"; gene_version "2"; transcript_id "ENSDART00000166755"; transcript_version "2"; exon_number "1"; gene_name "tril"; gene_source "ensembl"; gene_biotype "protein_coding"; transcript_name "tril-201"; transcript_source "ensembl"; transcript_biotype "protein_coding"; protein_id "ENSDARP00000135123"; protein_version "1";	chr19	19460597	19460729
chr19	ensembl	start_codon	19489588	19489590	gene_id "ENSDARG00000100791"; gene_version "2"; transcript_id "ENSDART00000166755"; transcript_version "2"; exon_number "1"; gene_name "tril"; gene_source "ensembl"; gene_biotype "protein_coding"; transcript_name "tril-201"; transcript_source "ensembl"; transcript_biotype "protein_coding";	chr19	19460597	19460729
chr19	ensembl	stop_codon	19491862	19491864	gene_id "ENSDARG00000100791"; gene_version "2"; transcript_id "ENSDART00000166755"; transcript_version "2"; exon_number "1"; gene_name "tril"; gene_source "ensembl"; gene_biotype "protein_coding"; transcript_name "tril-201"; transcript_source "ensembl"; transcript_biotype "protein_coding";	chr19	19460597	19460729
chr19	ensembl	CDS	19503316	19503372	gene_id "ENSDARG00000099002"; gene_version "2"; transcript_id "ENSDART00000160582"; transcript_version "2"; exon_number "2"; gene_name "creb5a"; gene_source "ensembl"; gene_biotype "protein_coding"; transcript_name "creb5a-201"; transcript_source "ensembl"; transcript_biotype "protein_coding"; protein_id "ENSDARP00000135240"; protein_version "1";	chr19	19460597	19460729
chr19	ensembl	CDS	19503316	19503372	gene_id "ENSDARG00000099002"; gene_version "2"; transcript_id "ENSDART00000160582"; transcript_version "2"; exon_number "2"; gene_name "creb5a"; gene_source "ensembl"; gene_biotype "protein_coding"; transcript_name "creb5a-201"; transcript_source "ensembl"; transcript_biotype "protein_coding"; protein_id "ENSDARP00000135240"; protein_version "1";	chr19	19548609	19548708
chr19	ensembl	start_codon	19503370	19503372	gene_id "ENSDARG00000099002"; gene_version "2"; transcript_id "ENSDART00000160582"; transcript_version "2"; exon_number "2"; gene_name "creb5a"; gene_source "ensembl"; gene_biotype "protein_coding"; transcript_name "creb5a-201"; transcript_source "ensembl"; transcript_biotype "protein_coding";	chr19	19460597	19460729
chr19	ensembl	start_codon	19503370	19503372	gene_id "ENSDARG00000099002"; gene_version "2"; transcript_id "ENSDART00000160582"; transcript_version "2"; exon_number "2"; gene_name "creb5a"; gene_source "ensembl"; gene_biotype "protein_coding"; transcript_name "creb5a-201"; transcript_source "ensembl"; transcript_biotype "protein_coding";	chr19	19548609	19548708
chr19	ensembl	CDS	19503093	19503186	gene_id "ENSDARG00000099002"; gene_version "2"; transcript_id "ENSDART00000160582"; transcript_version "2"; exon_number "3"; gene_name "creb5a"; gene_source "ensembl"; gene_biotype "protein_coding"; transcript_name "creb5a-201"; transcript_source "ensembl"; transcript_biotype "protein_coding"; protein_id "ENSDARP00000135240"; protein_version "1";	chr19	19460597	19460729
chr19	ensembl	CDS	19503093	19503186	gene_id "ENSDARG00000099002"; gene_version "2"; transcript_id "ENSDART00000160582"; transcript_version "2"; exon_number "3"; gene_name "creb5a"; gene_source "ensembl"; gene_biotype "protein_coding"; transcript_name "creb5a-201"; transcript_source "ensembl"; transcript_biotype "protein_coding"; protein_id "ENSDARP00000135240"; protein_version "1";	chr19	19548609	19548708
chr19	ensembl	CDS	19501234	19501427	gene_id "ENSDARG00000099002"; gene_version "2"; transcript_id "ENSDART00000160582"; transcript_version "2"; exon_number "5"; gene_name "creb5a"; gene_source "ensembl"; gene_biotype "protein_coding"; transcript_name "creb5a-201"; transcript_source "ensembl"; transcript_biotype "protein_coding"; protein_id "ENSDARP00000135240"; protein_version "1";	chr19	19460597	19460729
chr19	ensembl	CDS	19501234	19501427	gene_id "ENSDARG00000099002"; gene_version "2"; transcript_id "ENSDART00000160582"; transcript_version "2"; exon_number "5"; gene_name "creb5a"; gene_source "ensembl"; gene_biotype "protein_coding"; transcript_name "creb5a-201"; transcript_source "ensembl"; transcript_biotype "protein_coding"; protein_id "ENSDARP00000135240"; protein_version "1";	chr19	19548609	19548708
chr19	ensembl	CDS	19500099	19500179	gene_id "ENSDARG00000099002"; gene_version "2"; transcript_id "ENSDART00000160582"; transcript_version "2"; exon_number "7"; gene_name "creb5a"; gene_source "ensembl"; gene_biotype "protein_coding"; transcript_name "creb5a-201"; transcript_source "ensembl"; transcript_biotype "protein_coding"; protein_id "ENSDARP00000135240"; protein_version "1";	chr19	19460597	19460729
chr19	ensembl	CDS	19500099	19500179	gene_id "ENSDARG00000099002"; gene_version "2"; transcript_id "ENSDART00000160582"; transcript_version "2"; exon_number "7"; gene_name "creb5a"; gene_source "ensembl"; gene_biotype "protein_coding"; transcript_name "creb5a-201"; transcript_source "ensembl"; transcript_biotype "protein_coding"; protein_id "ENSDARP00000135240"; protein_version "1";	chr19	19548609	19548708
chr19	ensembl	CDS	19498947	19499255	gene_id "ENSDARG00000099002"; gene_version "2"; transcript_id "ENSDART00000160582"; transcript_version "2"; exon_number "8"; gene_name "creb5a"; gene_source "ensembl"; gene_biotype "protein_coding"; transcript_name "creb5a-201"; transcript_source "ensembl"; transcript_biotype "protein_coding"; protein_id "ENSDARP00000135240"; protein_version "1";	chr19	19460597	19460729
chr19	ensembl	CDS	19498947	19499255	gene_id "ENSDARG00000099002"; gene_version "2"; transcript_id "ENSDART00000160582"; transcript_version "2"; exon_number "8"; gene_name "creb5a"; gene_source "ensembl"; gene_biotype "protein_coding"; transcript_name "creb5a-201"; transcript_source "ensembl"; transcript_biotype "protein_coding"; protein_id "ENSDARP00000135240"; protein_version "1";	chr19	19548609	19548708
chr19	ensembl	CDS	19498643	19498864	gene_id "ENSDARG00000099002"; gene_version "2"; transcript_id "ENSDART00000160582"; transcript_version "2"; exon_number "9"; gene_name "creb5a"; gene_source "ensembl"; gene_biotype "protein_coding"; transcript_name "creb5a-201"; transcript_source "ensembl"; transcript_biotype "protein_coding"; protein_id "ENSDARP00000135240"; protein_version "1";	chr19	19460597	19460729
chr19	ensembl	CDS	19498643	19498864	gene_id "ENSDARG00000099002"; gene_version "2"; transcript_id "ENSDART00000160582"; transcript_version "2"; exon_number "9"; gene_name "creb5a"; gene_source "ensembl"; gene_biotype "protein_coding"; transcript_name "creb5a-201"; transcript_source "ensembl"; transcript_biotype "protein_coding"; protein_id "ENSDARP00000135240"; protein_version "1";	chr19	19548609	19548708
chr19	ensembl	CDS	19498049	19498148	gene_id "ENSDARG00000099002"; gene_version "2"; transcript_id "ENSDART00000160582"; transcript_version "2"; exon_number "10"; gene_name "creb5a"; gene_source "ensembl"; gene_biotype "protein_coding"; transcript_name "creb5a-201"; transcript_source "ensembl"; transcript_biotype "protein_coding"; protein_id "ENSDARP00000135240"; protein_version "1";	chr19	19460597	19460729
chr19	ensembl	stop_codon	19496479	19496481	gene_id "ENSDARG00000099002"; gene_version "2"; transcript_id "ENSDART00000160582"; transcript_version "2"; exon_number "11"; gene_name "creb5a"; gene_source "ensembl"; gene_biotype "protein_coding"; transcript_name "creb5a-201"; transcript_source "ensembl"; transcript_biotype "protein_coding";	chr19	19460597	19460729
chr19	havana	CDS	19512338	19512629	gene_id "ENSDARG00000102551"; gene_version "2"; transcript_id "ENSDART00000172410"; transcript_version "2"; exon_number "1"; gene_name "jazf1a"; gene_source "ensembl_havana"; gene_biotype "protein_coding"; transcript_name "jazf1a-201"; transcript_source "havana"; transcript_biotype "protein_coding"; protein_id "ENSDARP00000139743"; protein_version "1";	chr19	19548609	19548708
chr19	havana	start_codon	19512338	19512340	gene_id "ENSDARG00000102551"; gene_version "2"; transcript_id "ENSDART00000172410"; transcript_version "2"; exon_number "1"; gene_name "jazf1a"; gene_source "ensembl_havana"; gene_biotype "protein_coding"; transcript_name "jazf1a-201"; transcript_source "havana"; transcript_biotype "protein_coding";	chr19	19548609	19548708
chr19	havana	CDS	19544565	19544708	gene_id "ENSDARG00000102551"; gene_version "2"; transcript_id "ENSDART00000172410"; transcript_version "2"; exon_number "5"; gene_name "jazf1a"; gene_source "ensembl_havana"; gene_biotype "protein_coding"; transcript_name "jazf1a-201"; transcript_source "havana"; transcript_biotype "protein_coding"; protein_id "ENSDARP00000139743"; protein_version "1";	chr19	19548609	19548708
chr19	havana	stop_codon	19544709	19544711	gene_id "ENSDARG00000102551"; gene_version "2"; transcript_id "ENSDART00000172410"; transcript_version "2"; exon_number "5"; gene_name "jazf1a"; gene_source "ensembl_havana"; gene_biotype "protein_coding"; transcript_name "jazf1a-201"; transcript_source "havana"; transcript_biotype "protein_coding";	chr19	19548609	19548708
chr19	ensembl	CDS	19512515	19512629	gene_id "ENSDARG00000102551"; gene_version "2"; transcript_id "ENSDART00000180065"; transcript_version "1"; exon_number "1"; gene_name "jazf1a"; gene_source "ensembl_havana"; gene_biotype "protein_coding"; transcript_name "jazf1a-202"; transcript_source "ensembl"; transcript_biotype "protein_coding"; protein_id "ENSDARP00000153927"; protein_version "1";	chr19	19548609	19548708
chr19	ensembl	start_codon	19512515	19512517	gene_id "ENSDARG00000102551"; gene_version "2"; transcript_id "ENSDART00000180065"; transcript_version "1"; exon_number "1"; gene_name "jazf1a"; gene_source "ensembl_havana"; gene_biotype "protein_coding"; transcript_name "jazf1a-202"; transcript_source "ensembl"; transcript_biotype "protein_coding";	chr19	19548609	19548708
chr19	ensembl	CDS	19544565	19544708	gene_id "ENSDARG00000102551"; gene_version "2"; transcript_id "ENSDART00000180065"; transcript_version "1"; exon_number "5"; gene_name "jazf1a"; gene_source "ensembl_havana"; gene_biotype "protein_coding"; transcript_name "jazf1a-202"; transcript_source "ensembl"; transcript_biotype "protein_coding"; protein_id "ENSDARP00000153927"; protein_version "1";	chr19	19548609	19548708
chr19	ensembl	stop_codon	19544709	19544711	gene_id "ENSDARG00000102551"; gene_version "2"; transcript_id "ENSDART00000180065"; transcript_version "1"; exon_number "5"; gene_name "jazf1a"; gene_source "ensembl_havana"; gene_biotype "protein_coding"; transcript_name "jazf1a-202"; transcript_source "ensembl"; transcript_biotype "protein_coding";	chr19	19548609	19548708
chr19	ensembl	CDS	19596938	19597129	gene_id "ENSDARG00000098288"; gene_version "3"; transcript_id "ENSDART00000160002"; transcript_version "3"; exon_number "2"; gene_name "tax1bp1a"; gene_source "ensembl_havana"; gene_biotype "protein_coding"; transcript_name "tax1bp1a-201"; transcript_source "ensembl"; transcript_biotype "protein_coding"; protein_id "ENSDARP00000133043"; protein_version "2";	chr19	19548609	19548708
chr19	ensembl	CDS	19596938	19597129	gene_id "ENSDARG00000098288"; gene_version "3"; transcript_id "ENSDART00000160002"; transcript_version "3"; exon_number "2"; gene_name "tax1bp1a"; gene_source "ensembl_havana"; gene_biotype "protein_coding"; transcript_name "tax1bp1a-201"; transcript_source "ensembl"; transcript_biotype "protein_coding"; protein_id "ENSDARP00000133043"; protein_version "2";	chr19	19618112	19618211
chr19	ensembl	start_codon	19597127	19597129	gene_id "ENSDARG00000098288"; gene_version "3"; transcript_id "ENSDART00000160002"; transcript_version "3"; exon_number "2"; gene_name "tax1bp1a"; gene_source "ensembl_havana"; gene_biotype "protein_coding"; transcript_name "tax1bp1a-201"; transcript_source "ensembl"; transcript_biotype "protein_coding";	chr19	19548609	19548708
chr19	ensembl	start_codon	19597127	19597129	gene_id "ENSDARG00000098288"; gene_version "3"; transcript_id "ENSDART00000160002"; transcript_version "3"; exon_number "2"; gene_name "tax1bp1a"; gene_source "ensembl_havana"; gene_biotype "protein_coding"; transcript_name "tax1bp1a-201"; transcript_source "ensembl"; transcript_biotype "protein_coding";	chr19	19618112	19618211
chr19	ensembl	CDS	19593625	19593727	gene_id "ENSDARG00000098288"; gene_version "3"; transcript_id "ENSDART00000160002"; transcript_version "3"; exon_number "3"; gene_name "tax1bp1a"; gene_source "ensembl_havana"; gene_biotype "protein_coding"; transcript_name "tax1bp1a-201"; transcript_source "ensembl"; transcript_biotype "protein_coding"; protein_id "ENSDARP00000133043"; protein_version "2";	chr19	19548609	19548708
chr19	ensembl	CDS	19593625	19593727	gene_id "ENSDARG00000098288"; gene_version "3"; transcript_id "ENSDART00000160002"; transcript_version "3"; exon_number "3"; gene_name "tax1bp1a"; gene_source "ensembl_havana"; gene_biotype "protein_coding"; transcript_name "tax1bp1a-201"; transcript_source "ensembl"; transcript_biotype "protein_coding"; protein_id "ENSDARP00000133043"; protein_version "2";	chr19	19618112	19618211
chr19	ensembl	CDS	19590378	19590485	gene_id "ENSDARG00000098288"; gene_version "3"; transcript_id "ENSDART00000160002"; transcript_version "3"; exon_number "5"; gene_name "tax1bp1a"; gene_source "ensembl_havana"; gene_biotype "protein_coding"; transcript_name "tax1bp1a-201"; transcript_source "ensembl"; transcript_biotype "protein_coding"; protein_id "ENSDARP00000133043"; protein_version "2";	chr19	19548609	19548708
chr19	ensembl	CDS	19590378	19590485	gene_id "ENSDARG00000098288"; gene_version "3"; transcript_id "ENSDART00000160002"; transcript_version "3"; exon_number "5"; gene_name "tax1bp1a"; gene_source "ensembl_havana"; gene_biotype "protein_coding"; transcript_name "tax1bp1a-201"; transcript_source "ensembl"; transcript_biotype "protein_coding"; protein_id "ENSDARP00000133043"; protein_version "2";	chr19	19618112	19618211
chr19	ensembl	CDS	19582572	19582690	gene_id "ENSDARG00000098288"; gene_version "3"; transcript_id "ENSDART00000160002"; transcript_version "3"; exon_number "6"; gene_name "tax1bp1a"; gene_source "ensembl_havana"; gene_biotype "protein_coding"; transcript_name "tax1bp1a-201"; transcript_source "ensembl"; transcript_biotype "protein_coding"; protein_id "ENSDARP00000133043"; protein_version "2";	chr19	19548609	19548708
chr19	ensembl	CDS	19582572	19582690	gene_id "ENSDARG00000098288"; gene_version "3"; transcript_id "ENSDART00000160002"; transcript_version "3"; exon_number "6"; gene_name "tax1bp1a"; gene_source "ensembl_havana"; gene_biotype "protein_coding"; transcript_name "tax1bp1a-201"; transcript_source "ensembl"; transcript_biotype "protein_coding"; protein_id "ENSDARP00000133043"; protein_version "2";	chr19	19618112	19618211
chr19	ensembl	CDS	19580881	19581036	gene_id "ENSDARG00000098288"; gene_version "3"; transcript_id "ENSDART00000160002"; transcript_version "3"; exon_number "8"; gene_name "tax1bp1a"; gene_source "ensembl_havana"; gene_biotype "protein_coding"; transcript_name "tax1bp1a-201"; transcript_source "ensembl"; transcript_biotype "protein_coding"; protein_id "ENSDARP00000133043"; protein_version "2";	chr19	19548609	19548708
chr19	ensembl	CDS	19580881	19581036	gene_id "ENSDARG00000098288"; gene_version "3"; transcript_id "ENSDART00000160002"; transcript_version "3"; exon_number "8"; gene_name "tax1bp1a"; gene_source "ensembl_havana"; gene_biotype "protein_coding"; transcript_name "tax1bp1a-201"; transcript_source "ensembl"; transcript_biotype "protein_coding"; protein_id "ENSDARP00000133043"; protein_version "2";	chr19	19618112	19618211
chr19	ensembl	CDS	19579129	19579368	gene_id "ENSDARG00000098288"; gene_version "3"; transcript_id "ENSDART00000160002"; transcript_version "3"; exon_number "9"; gene_name "tax1bp1a"; gene_source "ensembl_havana"; gene_biotype "protein_coding"; transcript_name "tax1bp1a-201"; transcript_source "ensembl"; transcript_biotype "protein_coding"; protein_id "ENSDARP00000133043"; protein_version "2";	chr19	19548609	19548708
chr19	ensembl	CDS	19579129	19579368	gene_id "ENSDARG00000098288"; gene_version "3"; transcript_id "ENSDART00000160002"; transcript_version "3"; exon_number "9"; gene_name "tax1bp1a"; gene_source "ensembl_havana"; gene_biotype "protein_coding"; transcript_name "tax1bp1a-201"; transcript_source "ensembl"; transcript_biotype "protein_coding"; protein_id "ENSDARP00000133043"; protein_version "2";	chr19	19618112	19618211
chr19	ensembl	CDS	19576117	19576305	gene_id "ENSDARG00000098288"; gene_version "3"; transcript_id "ENSDART00000160002"; transcript_version "3"; exon_number "10"; gene_name "tax1bp1a"; gene_source "ensembl_havana"; gene_biotype "protein_coding"; transcript_name "tax1bp1a-201"; transcript_source "ensembl"; transcript_biotype "protein_coding"; protein_id "ENSDARP00000133043"; protein_version "2";	chr19	19548609	19548708
chr19	ensembl	CDS	19576117	19576305	gene_id "ENSDARG00000098288"; gene_version "3"; transcript_id "ENSDART00000160002"; transcript_version "3"; exon_number "10"; gene_name "tax1bp1a"; gene_source "ensembl_havana"; gene_biotype "protein_coding"; transcript_name "tax1bp1a-201"; transcript_source "ensembl"; transcript_biotype "protein_coding"; protein_id "ENSDARP00000133043"; protein_version "2";	chr19	19618112	19618211
chr19	ensembl	CDS	19575492	19575564	gene_id "ENSDARG00000098288"; gene_version "3"; transcript_id "ENSDART00000160002"; transcript_version "3"; exon_number "11"; gene_name "tax1bp1a"; gene_source "ensembl_havana"; gene_biotype "protein_coding"; transcript_name "tax1bp1a-201"; transcript_source "ensembl"; transcript_biotype "protein_coding"; protein_id "ENSDARP00000133043"; protein_version "2";	chr19	19548609	19548708
chr19	ensembl	CDS	19575492	19575564	gene_id "ENSDARG00000098288"; gene_version "3"; transcript_id "ENSDART00000160002"; transcript_version "3"; exon_number "11"; gene_name "tax1bp1a"; gene_source "ensembl_havana"; gene_biotype "protein_coding"; transcript_name "tax1bp1a-201"; transcript_source "ensembl"; transcript_biotype "protein_coding"; protein_id "ENSDARP00000133043"; protein_version "2";	chr19	19618112	19618211
chr19	ensembl	CDS	19562645	19562731	gene_id "ENSDARG00000098288"; gene_version "3"; transcript_id "ENSDART00000160002"; transcript_version "3"; exon_number "13"; gene_name "tax1bp1a"; gene_source "ensembl_havana"; gene_biotype "protein_coding"; transcript_name "tax1bp1a-201"; transcript_source "ensembl"; transcript_biotype "protein_coding"; protein_id "ENSDARP00000133043"; protein_version "2";	chr19	19548609	19548708
chr19	ensembl	CDS	19561786	19561963	gene_id "ENSDARG00000098288"; gene_version "3"; transcript_id "ENSDART00000160002"; transcript_version "3"; exon_number "14"; gene_name "tax1bp1a"; gene_source "ensembl_havana"; gene_biotype "protein_coding"; transcript_name "tax1bp1a-201"; transcript_source "ensembl"; transcript_biotype "protein_coding"; protein_id "ENSDARP00000133043"; protein_version "2";	chr19	19548609	19548708
chr19	ensembl	CDS	19556437	19556522	gene_id "ENSDARG00000098288"; gene_version "3"; transcript_id "ENSDART00000160002"; transcript_version "3"; exon_number "16"; gene_name "tax1bp1a"; gene_source "ensembl_havana"; gene_biotype "protein_coding"; transcript_name "tax1bp1a-201"; transcript_source "ensembl"; transcript_biotype "protein_coding"; protein_id "ENSDARP00000133043"; protein_version "2";	chr19	19548609	19548708
chr19	ensembl	stop_codon	19551723	19551725	gene_id "ENSDARG00000098288"; gene_version "3"; transcript_id "ENSDART00000160002"; transcript_version "3"; exon_number "17"; gene_name "tax1bp1a"; gene_source "ensembl_havana"; gene_biotype "protein_coding"; transcript_name "tax1bp1a-201"; transcript_source "ensembl"; transcript_biotype "protein_coding";	chr19	19548609	19548708
chr19	havana	CDS	19596938	19597129	gene_id "ENSDARG00000098288"; gene_version "3"; transcript_id "ENSDART00000171664"; transcript_version "2"; exon_number "2"; gene_name "tax1bp1a"; gene_source "ensembl_havana"; gene_biotype "protein_coding"; transcript_name "tax1bp1a-203"; transcript_source "havana"; transcript_biotype "protein_coding"; protein_id "ENSDARP00000134955"; protein_version "1";	chr19	19548609	19548708
chr19	havana	CDS	19596938	19597129	gene_id "ENSDARG00000098288"; gene_version "3"; transcript_id "ENSDART00000171664"; transcript_version "2"; exon_number "2"; gene_name "tax1bp1a"; gene_source "ensembl_havana"; gene_biotype "protein_coding"; transcript_name "tax1bp1a-203"; transcript_source "havana"; transcript_biotype "protein_coding"; protein_id "ENSDARP00000134955"; protein_version "1";	chr19	19618112	19618211
chr19	havana	start_codon	19597127	19597129	gene_id "ENSDARG00000098288"; gene_version "3"; transcript_id "ENSDART00000171664"; transcript_version "2"; exon_number "2"; gene_name "tax1bp1a"; gene_source "ensembl_havana"; gene_biotype "protein_coding"; transcript_name "tax1bp1a-203"; transcript_source "havana"; transcript_biotype "protein_coding";	chr19	19548609	19548708
chr19	havana	start_codon	19597127	19597129	gene_id "ENSDARG00000098288"; gene_version "3"; transcript_id "ENSDART00000171664"; transcript_version "2"; exon_number "2"; gene_name "tax1bp1a"; gene_source "ensembl_havana"; gene_biotype "protein_coding"; transcript_name "tax1bp1a-203"; transcript_source "havana"; transcript_biotype "protein_coding";	chr19	19618112	19618211
chr19	havana	CDS	19593625	19593727	gene_id "ENSDARG00000098288"; gene_version "3"; transcript_id "ENSDART00000171664"; transcript_version "2"; exon_number "3"; gene_name "tax1bp1a"; gene_source "ensembl_havana"; gene_biotype "protein_coding"; transcript_name "tax1bp1a-203"; transcript_source "havana"; transcript_biotype "protein_coding"; protein_id "ENSDARP00000134955"; protein_version "1";	chr19	19548609	19548708
chr19	havana	CDS	19593625	19593727	gene_id "ENSDARG00000098288"; gene_version "3"; transcript_id "ENSDART00000171664"; transcript_version "2"; exon_number "3"; gene_name "tax1bp1a"; gene_source "ensembl_havana"; gene_biotype "protein_coding"; transcript_name "tax1bp1a-203"; transcript_source "havana"; transcript_biotype "protein_coding"; protein_id "ENSDARP00000134955"; protein_version "1";	chr19	19618112	19618211
chr19	havana	CDS	19590378	19590482	gene_id "ENSDARG00000098288"; gene_version "3"; transcript_id "ENSDART00000171664"; transcript_version "2"; exon_number "5"; gene_name "tax1bp1a"; gene_source "ensembl_havana"; gene_biotype "protein_coding"; transcript_name "tax1bp1a-203"; transcript_source "havana"; transcript_biotype "protein_coding"; protein_id "ENSDARP00000134955"; protein_version "1";	chr19	19548609	19548708
chr19	havana	CDS	19590378	19590482	gene_id "ENSDARG00000098288"; gene_version "3"; transcript_id "ENSDART00000171664"; transcript_version "2"; exon_number "5"; gene_name "tax1bp1a"; gene_source "ensembl_havana"; gene_biotype "protein_coding"; transcript_name "tax1bp1a-203"; transcript_source "havana"; transcript_biotype "protein_coding"; protein_id "ENSDARP00000134955"; protein_version "1";	chr19	19618112	19618211
chr19	havana	CDS	19582572	19582690	gene_id "ENSDARG00000098288"; gene_version "3"; transcript_id "ENSDART00000171664"; transcript_version "2"; exon_number "6"; gene_name "tax1bp1a"; gene_source "ensembl_havana"; gene_biotype "protein_coding"; transcript_name "tax1bp1a-203"; transcript_source "havana"; transcript_biotype "protein_coding"; protein_id "ENSDARP00000134955"; protein_version "1";	chr19	19548609	19548708
chr19	havana	CDS	19582572	19582690	gene_id "ENSDARG00000098288"; gene_version "3"; transcript_id "ENSDART00000171664"; transcript_version "2"; exon_number "6"; gene_name "tax1bp1a"; gene_source "ensembl_havana"; gene_biotype "protein_coding"; transcript_name "tax1bp1a-203"; transcript_source "havana"; transcript_biotype "protein_coding"; protein_id "ENSDARP00000134955"; protein_version "1";	chr19	19618112	19618211
chr19	havana	CDS	19580881	19581036	gene_id "ENSDARG00000098288"; gene_version "3"; transcript_id "ENSDART00000171664"; transcript_version "2"; exon_number "8"; gene_name "tax1bp1a"; gene_source "ensembl_havana"; gene_biotype "protein_coding"; transcript_name "tax1bp1a-203"; transcript_source "havana"; transcript_biotype "protein_coding"; protein_id "ENSDARP00000134955"; protein_version "1";	chr19	19548609	19548708
chr19	havana	CDS	19580881	19581036	gene_id "ENSDARG00000098288"; gene_version "3"; transcript_id "ENSDART00000171664"; transcript_version "2"; exon_number "8"; gene_name "tax1bp1a"; gene_source "ensembl_havana"; gene_biotype "protein_coding"; transcript_name "tax1bp1a-203"; transcript_source "havana"; transcript_biotype "protein_coding"; protein_id "ENSDARP00000134955"; protein_version "1";	chr19	19618112	19618211
chr19	havana	CDS	19579129	19579368	gene_id "ENSDARG00000098288"; gene_version "3"; transcript_id "ENSDART00000171664"; transcript_version "2"; exon_number "9"; gene_name "tax1bp1a"; gene_source "ensembl_havana"; gene_biotype "protein_coding"; transcript_name "tax1bp1a-203"; transcript_source "havana"; transcript_biotype "protein_coding"; protein_id "ENSDARP00000134955"; protein_version "1";	chr19	19548609	19548708
chr19	havana	CDS	19579129	19579368	gene_id "ENSDARG00000098288"; gene_version "3"; transcript_id "ENSDART00000171664"; transcript_version "2"; exon_number "9"; gene_name "tax1bp1a"; gene_source "ensembl_havana"; gene_biotype "protein_coding"; transcript_name "tax1bp1a-203"; transcript_source "havana"; transcript_biotype "protein_coding"; protein_id "ENSDARP00000134955"; protein_version "1";	chr19	19618112	19618211
chr19	havana	CDS	19576117	19576305	gene_id "ENSDARG00000098288"; gene_version "3"; transcript_id "ENSDART00000171664"; transcript_version "2"; exon_number "10"; gene_name "tax1bp1a"; gene_source "ensembl_havana"; gene_biotype "protein_coding"; transcript_name "tax1bp1a-203"; transcript_source "havana"; transcript_biotype "protein_coding"; protein_id "ENSDARP00000134955"; protein_version "1";	chr19	19548609	19548708
chr19	havana	CDS	19576117	19576305	gene_id "ENSDARG00000098288"; gene_version "3"; transcript_id "ENSDART00000171664"; transcript_version "2"; exon_number "10"; gene_name "tax1bp1a"; gene_source "ensembl_havana"; gene_biotype "protein_coding"; transcript_name "tax1bp1a-203"; transcript_source "havana"; transcript_biotype "protein_coding"; protein_id "ENSDARP00000134955"; protein_version "1";	chr19	19618112	19618211
chr19	havana	CDS	19575492	19575564	gene_id "ENSDARG00000098288"; gene_version "3"; transcript_id "ENSDART00000171664"; transcript_version "2"; exon_number "11"; gene_name "tax1bp1a"; gene_source "ensembl_havana"; gene_biotype "protein_coding"; transcript_name "tax1bp1a-203"; transcript_source "havana"; transcript_biotype "protein_coding"; protein_id "ENSDARP00000134955"; protein_version "1";	chr19	19548609	19548708
chr19	havana	CDS	19575492	19575564	gene_id "ENSDARG00000098288"; gene_version "3"; transcript_id "ENSDART00000171664"; transcript_version "2"; exon_number "11"; gene_name "tax1bp1a"; gene_source "ensembl_havana"; gene_biotype "protein_coding"; transcript_name "tax1bp1a-203"; transcript_source "havana"; transcript_biotype "protein_coding"; protein_id "ENSDARP00000134955"; protein_version "1";	chr19	19618112	19618211
chr19	havana	CDS	19562645	19562731	gene_id "ENSDARG00000098288"; gene_version "3"; transcript_id "ENSDART00000171664"; transcript_version "2"; exon_number "13"; gene_name "tax1bp1a"; gene_source "ensembl_havana"; gene_biotype "protein_coding"; transcript_name "tax1bp1a-203"; transcript_source "havana"; transcript_biotype "protein_coding"; protein_id "ENSDARP00000134955"; protein_version "1";	chr19	19548609	19548708
chr19	havana	CDS	19561786	19561954	gene_id "ENSDARG00000098288"; gene_version "3"; transcript_id "ENSDART00000171664"; transcript_version "2"; exon_number "14"; gene_name "tax1bp1a"; gene_source "ensembl_havana"; gene_biotype "protein_coding"; transcript_name "tax1bp1a-203"; transcript_source "havana"; transcript_biotype "protein_coding"; protein_id "ENSDARP00000134955"; protein_version "1";	chr19	19548609	19548708
chr19	havana	CDS	19556437	19556522	gene_id "ENSDARG00000098288"; gene_version "3"; transcript_id "ENSDART00000171664"; transcript_version "2"; exon_number "16"; gene_name "tax1bp1a"; gene_source "ensembl_havana"; gene_biotype "protein_coding"; transcript_name "tax1bp1a-203"; transcript_source "havana"; transcript_biotype "protein_coding"; protein_id "ENSDARP00000134955"; protein_version "1";	chr19	19548609	19548708
chr19	havana	stop_codon	19551723	19551725	gene_id "ENSDARG00000098288"; gene_version "3"; transcript_id "ENSDART00000171664"; transcript_version "2"; exon_number "17"; gene_name "tax1bp1a"; gene_source "ensembl_havana"; gene_biotype "protein_coding"; transcript_name "tax1bp1a-203"; transcript_source "havana"; transcript_biotype "protein_coding";	chr19	19548609	19548708
chr19	havana	CDS	19556437	19556522	gene_id "ENSDARG00000098288"; gene_version "3"; transcript_id "ENSDART00000164060"; transcript_version "2"; exon_number "2"; gene_name "tax1bp1a"; gene_source "ensembl_havana"; gene_biotype "protein_coding"; transcript_name "tax1bp1a-202"; transcript_source "havana"; transcript_biotype "protein_coding"; protein_id "ENSDARP00000136108"; protein_version "1"; tag "cds_start_NF"; tag "mRNA_start_NF";	chr19	19548609	19548708
chr19	havana	stop_codon	19551723	19551725	gene_id "ENSDARG00000098288"; gene_version "3"; transcript_id "ENSDART00000164060"; transcript_version "2"; exon_number "3"; gene_name "tax1bp1a"; gene_source "ensembl_havana"; gene_biotype "protein_coding"; transcript_name "tax1bp1a-202"; transcript_source "havana"; transcript_biotype "protein_coding"; tag "cds_start_NF"; tag "mRNA_start_NF";	chr19	19548609	19548708
chr19	ensembl	CDS	19664716	19664743	gene_id "ENSDARG00000116588"; gene_version "1"; transcript_id "ENSDART00000187419"; transcript_version "1"; exon_number "1"; gene_name "BX601646.1"; gene_source "ensembl"; gene_biotype "protein_coding"; transcript_name "BX601646.1-201"; transcript_source "ensembl"; transcript_biotype "protein_coding"; protein_id "ENSDARP00000155644"; protein_version "1";	chr19	19618112	19618211
chr19	ensembl	CDS	19612269	19612290	gene_id "ENSDARG00000116588"; gene_version "1"; transcript_id "ENSDART00000187419"; transcript_version "1"; exon_number "10"; gene_name "BX601646.1"; gene_source "ensembl"; gene_biotype "protein_coding"; transcript_name "BX601646.1-201"; transcript_source "ensembl"; transcript_biotype "protein_coding"; protein_id "ENSDARP00000155644"; protein_version "1";	chr19	19618112	19618211
chr19	ensembl	CDS	19606631	19606655	gene_id "ENSDARG00000116588"; gene_version "1"; transcript_id "ENSDART00000187419"; transcript_version "1"; exon_number "15"; gene_name "BX601646.1"; gene_source "ensembl"; gene_biotype "protein_coding"; transcript_name "BX601646.1-201"; transcript_source "ensembl"; transcript_biotype "protein_coding"; protein_id "ENSDARP00000155644"; protein_version "1";	chr19	19618112	19618211
chr19	ensembl	CDS	19600559	19600579	gene_id "ENSDARG00000116588"; gene_version "1"; transcript_id "ENSDART00000187419"; transcript_version "1"; exon_number "17"; gene_name "BX601646.1"; gene_source "ensembl"; gene_biotype "protein_coding"; transcript_name "BX601646.1-201"; transcript_source "ensembl"; transcript_biotype "protein_coding"; protein_id "ENSDARP00000155644"; protein_version "1";	chr19	19618112	19618211
chr19	ensembl	CDS	19596605	19596625	gene_id "ENSDARG00000116588"; gene_version "1"; transcript_id "ENSDART00000187419"; transcript_version "1"; exon_number "18"; gene_name "BX601646.1"; gene_source "ensembl"; gene_biotype "protein_coding"; transcript_name "BX601646.1-201"; transcript_source "ensembl"; transcript_biotype "protein_coding"; protein_id "ENSDARP00000155644"; protein_version "1";	chr19	19548609	19548708
chr19	ensembl	CDS	19596605	19596625	gene_id "ENSDARG00000116588"; gene_version "1"; transcript_id "ENSDART00000187419"; transcript_version "1"; exon_number "18"; gene_name "BX601646.1"; gene_source "ensembl"; gene_biotype "protein_coding"; transcript_name "BX601646.1-201"; transcript_source "ensembl"; transcript_biotype "protein_coding"; protein_id "ENSDARP00000155644"; protein_version "1";	chr19	19618112	19618211
chr19	havana	CDS	19602835	19602944	gene_id "ENSDARG00000102906"; gene_version "2"; transcript_id "ENSDART00000163054"; transcript_version "2"; exon_number "3"; gene_name "hibadha"; gene_source "ensembl_havana"; gene_biotype "protein_coding"; transcript_name "hibadha-202"; transcript_source "havana"; transcript_biotype "protein_coding"; protein_id "ENSDARP00000137289"; protein_version "1"; tag "cds_end_NF"; tag "cds_start_NF"; tag "mRNA_end_NF"; tag "mRNA_start_NF";	chr19	19618112	19618211
chr19	havana	CDS	19632311	19632342	gene_id "ENSDARG00000102906"; gene_version "2"; transcript_id "ENSDART00000163054"; transcript_version "2"; exon_number "6"; gene_name "hibadha"; gene_source "ensembl_havana"; gene_biotype "protein_coding"; transcript_name "hibadha-202"; transcript_source "havana"; transcript_biotype "protein_coding"; protein_id "ENSDARP00000137289"; protein_version "1"; tag "cds_end_NF"; tag "cds_start_NF"; tag "mRNA_end_NF"; tag "mRNA_start_NF";	chr19	19618112	19618211
chr19	havana	CDS	19600350	19600419	gene_id "ENSDARG00000102906"; gene_version "2"; transcript_id "ENSDART00000160134"; transcript_version "2"; exon_number "1"; gene_name "hibadha"; gene_source "ensembl_havana"; gene_biotype "protein_coding"; transcript_name "hibadha-201"; transcript_source "havana"; transcript_biotype "protein_coding"; protein_id "ENSDARP00000130898"; protein_version "1";	chr19	19618112	19618211
chr19	havana	start_codon	19600350	19600352	gene_id "ENSDARG00000102906"; gene_version "2"; transcript_id "ENSDART00000160134"; transcript_version "2"; exon_number "1"; gene_name "hibadha"; gene_source "ensembl_havana"; gene_biotype "protein_coding"; transcript_name "hibadha-201"; transcript_source "havana"; transcript_biotype "protein_coding";	chr19	19618112	19618211
chr19	havana	CDS	19602835	19602944	gene_id "ENSDARG00000102906"; gene_version "2"; transcript_id "ENSDART00000160134"; transcript_version "2"; exon_number "3"; gene_name "hibadha"; gene_source "ensembl_havana"; gene_biotype "protein_coding"; transcript_name "hibadha-201"; transcript_source "havana"; transcript_biotype "protein_coding"; protein_id "ENSDARP00000130898"; protein_version "1";	chr19	19618112	19618211
chr19	havana	CDS	19632311	19632387	gene_id "ENSDARG00000102906"; gene_version "2"; transcript_id "ENSDART00000160134"; transcript_version "2"; exon_number "6"; gene_name "hibadha"; gene_source "ensembl_havana"; gene_biotype "protein_coding"; transcript_name "hibadha-201"; transcript_source "havana"; transcript_biotype "protein_coding"; protein_id "ENSDARP00000130898"; protein_version "1";	chr19	19618112	19618211
chr19	havana	CDS	19656801	19656953	gene_id "ENSDARG00000102906"; gene_version "2"; transcript_id "ENSDART00000160134"; transcript_version "2"; exon_number "8"; gene_name "hibadha"; gene_source "ensembl_havana"; gene_biotype "protein_coding"; transcript_name "hibadha-201"; transcript_source "havana"; transcript_biotype "protein_coding"; protein_id "ENSDARP00000130898"; protein_version "1";	chr19	19618112	19618211
chr19	havana	stop_codon	19656954	19656956	gene_id "ENSDARG00000102906"; gene_version "2"; transcript_id "ENSDART00000160134"; transcript_version "2"; exon_number "8"; gene_name "hibadha"; gene_source "ensembl_havana"; gene_biotype "protein_coding"; transcript_name "hibadha-201"; transcript_source "havana"; transcript_biotype "protein_coding";	chr19	19618112	19618211
chr19	ensembl	CDS	19600350	19600419	gene_id "ENSDARG00000102906"; gene_version "2"; transcript_id "ENSDART00000183493"; transcript_version "1"; exon_number "1"; gene_name "hibadha"; gene_source "ensembl_havana"; gene_biotype "protein_coding"; transcript_name "hibadha-204"; transcript_source "ensembl"; transcript_biotype "protein_coding"; protein_id "ENSDARP00000152893"; protein_version "1";	chr19	19618112	19618211
chr19	ensembl	start_codon	19600350	19600352	gene_id "ENSDARG00000102906"; gene_version "2"; transcript_id "ENSDART00000183493"; transcript_version "1"; exon_number "1"; gene_name "hibadha"; gene_source "ensembl_havana"; gene_biotype "protein_coding"; transcript_name "hibadha-204"; transcript_source "ensembl"; transcript_biotype "protein_coding";	chr19	19618112	19618211
chr19	ensembl	CDS	19602835	19602944	gene_id "ENSDARG00000102906"; gene_version "2"; transcript_id "ENSDART00000183493"; transcript_version "1"; exon_number "3"; gene_name "hibadha"; gene_source "ensembl_havana"; gene_biotype "protein_coding"; transcript_name "hibadha-204"; transcript_source "ensembl"; transcript_biotype "protein_coding"; protein_id "ENSDARP00000152893"; protein_version "1";	chr19	19618112	19618211
chr19	ensembl	CDS	19631565	19631597	gene_id "ENSDARG00000102906"; gene_version "2"; transcript_id "ENSDART00000183493"; transcript_version "1"; exon_number "6"; gene_name "hibadha"; gene_source "ensembl_havana"; gene_biotype "protein_coding"; transcript_name "hibadha-204"; transcript_source "ensembl"; transcript_biotype "protein_coding"; protein_id "ENSDARP00000152893"; protein_version "1";	chr19	19618112	19618211
chr19	ensembl	stop_codon	19631598	19631600	gene_id "ENSDARG00000102906"; gene_version "2"; transcript_id "ENSDART00000183493"; transcript_version "1"; exon_number "6"; gene_name "hibadha"; gene_source "ensembl_havana"; gene_biotype "protein_coding"; transcript_name "hibadha-204"; transcript_source "ensembl"; transcript_biotype "protein_coding";	chr19	19618112	19618211
chr19	ensembl	CDS	19652439	19652597	gene_id "ENSDARG00000102906"; gene_version "2"; transcript_id "ENSDART00000165934"; transcript_version "2"; exon_number "1"; gene_name "hibadha"; gene_source "ensembl_havana"; gene_biotype "protein_coding"; transcript_name "hibadha-203"; transcript_source "ensembl"; transcript_biotype "protein_coding"; protein_id "ENSDARP00000141727"; protein_version "2";	chr19	19618112	19618211
chr19	ensembl	CDS	19656801	19656953	gene_id "ENSDARG00000102906"; gene_version "2"; transcript_id "ENSDART00000165934"; transcript_version "2"; exon_number "2"; gene_name "hibadha"; gene_source "ensembl_havana"; gene_biotype "protein_coding"; transcript_name "hibadha-203"; transcript_source "ensembl"; transcript_biotype "protein_coding"; protein_id "ENSDARP00000141727"; protein_version "2";	chr19	19618112	19618211
chr19	ensembl	stop_codon	19656954	19656956	gene_id "ENSDARG00000102906"; gene_version "2"; transcript_id "ENSDART00000165934"; transcript_version "2"; exon_number "2"; gene_name "hibadha"; gene_source "ensembl_havana"; gene_biotype "protein_coding"; transcript_name "hibadha-203"; transcript_source "ensembl"; transcript_biotype "protein_coding";	chr19	19618112	19618211
chr19	ensembl_havana	CDS	21815415	21815462	gene_id "ENSDARG00000036186"; gene_version "9"; transcript_id "ENSDART00000052556"; transcript_version "8"; exon_number "4"; gene_name "mbpa"; gene_source "ensembl_havana"; gene_biotype "protein_coding"; transcript_name "mbpa-201"; transcript_source "ensembl_havana"; transcript_biotype "protein_coding"; protein_id "ENSDARP00000052555"; protein_version "6";	chr19	21767848	21767947
chr19	ensembl_havana	CDS	21815415	21815462	gene_id "ENSDARG00000036186"; gene_version "9"; transcript_id "ENSDART00000052556"; transcript_version "8"; exon_number "4"; gene_name "mbpa"; gene_source "ensembl_havana"; gene_biotype "protein_coding"; transcript_name "mbpa-201"; transcript_source "ensembl_havana"; transcript_biotype "protein_coding"; protein_id "ENSDARP00000052555"; protein_version "6";	chr19	21767848	21767947
chr19	ensembl_havana	stop_codon	21815412	21815414	gene_id "ENSDARG00000036186"; gene_version "9"; transcript_id "ENSDART00000052556"; transcript_version "8"; exon_number "4"; gene_name "mbpa"; gene_source "ensembl_havana"; gene_biotype "protein_coding"; transcript_name "mbpa-201"; transcript_source "ensembl_havana"; transcript_biotype "protein_coding";	chr19	21767848	21767947
chr19	ensembl_havana	stop_codon	21815412	21815414	gene_id "ENSDARG00000036186"; gene_version "9"; transcript_id "ENSDART00000052556"; transcript_version "8"; exon_number "4"; gene_name "mbpa"; gene_source "ensembl_havana"; gene_biotype "protein_coding"; transcript_name "mbpa-201"; transcript_source "ensembl_havana"; transcript_biotype "protein_coding";	chr19	21767848	21767947
chr19	havana	CDS	21815415	21815462	gene_id "ENSDARG00000036186"; gene_version "9"; transcript_id "ENSDART00000128196"; transcript_version "4"; exon_number "4"; gene_name "mbpa"; gene_source "ensembl_havana"; gene_biotype "protein_coding"; transcript_name "mbpa-202"; transcript_source "havana"; transcript_biotype "protein_coding"; protein_id "ENSDARP00000111439"; protein_version "2";	chr19	21767848	21767947
chr19	havana	CDS	21815415	21815462	gene_id "ENSDARG00000036186"; gene_version "9"; transcript_id "ENSDART00000128196"; transcript_version "4"; exon_number "4"; gene_name "mbpa"; gene_source "ensembl_havana"; gene_biotype "protein_coding"; transcript_name "mbpa-202"; transcript_source "havana"; transcript_biotype "protein_coding"; protein_id "ENSDARP00000111439"; protein_version "2";	chr19	21767848	21767947
chr19	havana	stop_codon	21815412	21815414	gene_id "ENSDARG00000036186"; gene_version "9"; transcript_id "ENSDART00000128196"; transcript_version "4"; exon_number "4"; gene_name "mbpa"; gene_source "ensembl_havana"; gene_biotype "protein_coding"; transcript_name "mbpa-202"; transcript_source "havana"; transcript_biotype "protein_coding";	chr19	21767848	21767947
chr19	havana	stop_codon	21815412	21815414	gene_id "ENSDARG00000036186"; gene_version "9"; transcript_id "ENSDART00000128196"; transcript_version "4"; exon_number "4"; gene_name "mbpa"; gene_source "ensembl_havana"; gene_biotype "protein_coding"; transcript_name "mbpa-202"; transcript_source "havana"; transcript_biotype "protein_coding";	chr19	21767848	21767947
chr19	havana	CDS	21815415	21815462	gene_id "ENSDARG00000036186"; gene_version "9"; transcript_id "ENSDART00000150168"; transcript_version "3"; exon_number "3"; gene_name "mbpa"; gene_source "ensembl_havana"; gene_biotype "protein_coding"; transcript_name "mbpa-209"; transcript_source "havana"; transcript_biotype "protein_coding"; protein_id "ENSDARP00000124447"; protein_version "1";	chr19	21767848	21767947
chr19	havana	CDS	21815415	21815462	gene_id "ENSDARG00000036186"; gene_version "9"; transcript_id "ENSDART00000150168"; transcript_version "3"; exon_number "3"; gene_name "mbpa"; gene_source "ensembl_havana"; gene_biotype "protein_coding"; transcript_name "mbpa-209"; transcript_source "havana"; transcript_biotype "protein_coding"; protein_id "ENSDARP00000124447"; protein_version "1";	chr19	21767848	21767947
chr19	havana	stop_codon	21815412	21815414	gene_id "ENSDARG00000036186"; gene_version "9"; transcript_id "ENSDART00000150168"; transcript_version "3"; exon_number "3"; gene_name "mbpa"; gene_source "ensembl_havana"; gene_biotype "protein_coding"; transcript_name "mbpa-209"; transcript_source "havana"; transcript_biotype "protein_coding";	chr19	21767848	21767947
chr19	havana	stop_codon	21815412	21815414	gene_id "ENSDARG00000036186"; gene_version "9"; transcript_id "ENSDART00000150168"; transcript_version "3"; exon_number "3"; gene_name "mbpa"; gene_source "ensembl_havana"; gene_biotype "protein_coding"; transcript_name "mbpa-209"; transcript_source "havana"; transcript_biotype "protein_coding";	chr19	21767848	21767947
chr19	havana	CDS	21815415	21815462	gene_id "ENSDARG00000036186"; gene_version "9"; transcript_id "ENSDART00000149259"; transcript_version "4"; exon_number "6"; gene_name "mbpa"; gene_source "ensembl_havana"; gene_biotype "protein_coding"; transcript_name "mbpa-206"; transcript_source "havana"; transcript_biotype "protein_coding"; protein_id "ENSDARP00000124357"; protein_version "2";	chr19	21767848	21767947
chr19	havana	CDS	21815415	21815462	gene_id "ENSDARG00000036186"; gene_version "9"; transcript_id "ENSDART00000149259"; transcript_version "4"; exon_number "6"; gene_name "mbpa"; gene_source "ensembl_havana"; gene_biotype "protein_coding"; transcript_name "mbpa-206"; transcript_source "havana"; transcript_biotype "protein_coding"; protein_id "ENSDARP00000124357"; protein_version "2";	chr19	21767848	21767947
chr19	havana	stop_codon	21815412	21815414	gene_id "ENSDARG00000036186"; gene_version "9"; transcript_id "ENSDART00000149259"; transcript_version "4"; exon_number "6"; gene_name "mbpa"; gene_source "ensembl_havana"; gene_biotype "protein_coding"; transcript_name "mbpa-206"; transcript_source "havana"; transcript_biotype "protein_coding";	chr19	21767848	21767947
chr19	havana	stop_codon	21815412	21815414	gene_id "ENSDARG00000036186"; gene_version "9"; transcript_id "ENSDART00000149259"; transcript_version "4"; exon_number "6"; gene_name "mbpa"; gene_source "ensembl_havana"; gene_biotype "protein_coding"; transcript_name "mbpa-206"; transcript_source "havana"; transcript_biotype "protein_coding";	chr19	21767848	21767947
chr19	ensembl_havana	CDS	21815415	21815462	gene_id "ENSDARG00000036186"; gene_version "9"; transcript_id "ENSDART00000151442"; transcript_version "3"; exon_number "6"; gene_name "mbpa"; gene_source "ensembl_havana"; gene_biotype "protein_coding"; transcript_name "mbpa-211"; transcript_source "ensembl_havana"; transcript_biotype "protein_coding"; protein_id "ENSDARP00000126314"; protein_version "1";	chr19	21767848	21767947
chr19	ensembl_havana	CDS	21815415	21815462	gene_id "ENSDARG00000036186"; gene_version "9"; transcript_id "ENSDART00000151442"; transcript_version "3"; exon_number "6"; gene_name "mbpa"; gene_source "ensembl_havana"; gene_biotype "protein_coding"; transcript_name "mbpa-211"; transcript_source "ensembl_havana"; transcript_biotype "protein_coding"; protein_id "ENSDARP00000126314"; protein_version "1";	chr19	21767848	21767947
chr19	ensembl_havana	stop_codon	21815412	21815414	gene_id "ENSDARG00000036186"; gene_version "9"; transcript_id "ENSDART00000151442"; transcript_version "3"; exon_number "6"; gene_name "mbpa"; gene_source "ensembl_havana"; gene_biotype "protein_coding"; transcript_name "mbpa-211"; transcript_source "ensembl_havana"; transcript_biotype "protein_coding";	chr19	21767848	21767947
chr19	ensembl_havana	stop_codon	21815412	21815414	gene_id "ENSDARG00000036186"; gene_version "9"; transcript_id "ENSDART00000151442"; transcript_version "3"; exon_number "6"; gene_name "mbpa"; gene_source "ensembl_havana"; gene_biotype "protein_coding"; transcript_name "mbpa-211"; transcript_source "ensembl_havana"; transcript_biotype "protein_coding";	chr19	21767848	21767947
chr19	havana	CDS	21815415	21815462	gene_id "ENSDARG00000036186"; gene_version "9"; transcript_id "ENSDART00000149658"; transcript_version "3"; exon_number "5"; gene_name "mbpa"; gene_source "ensembl_havana"; gene_biotype "protein_coding"; transcript_name "mbpa-208"; transcript_source "havana"; transcript_biotype "protein_coding"; protein_id "ENSDARP00000124434"; protein_version "1";	chr19	21767848	21767947
chr19	havana	CDS	21815415	21815462	gene_id "ENSDARG00000036186"; gene_version "9"; transcript_id "ENSDART00000149658"; transcript_version "3"; exon_number "5"; gene_name "mbpa"; gene_source "ensembl_havana"; gene_biotype "protein_coding"; transcript_name "mbpa-208"; transcript_source "havana"; transcript_biotype "protein_coding"; protein_id "ENSDARP00000124434"; protein_version "1";	chr19	21767848	21767947
chr19	havana	stop_codon	21815412	21815414	gene_id "ENSDARG00000036186"; gene_version "9"; transcript_id "ENSDART00000149658"; transcript_version "3"; exon_number "5"; gene_name "mbpa"; gene_source "ensembl_havana"; gene_biotype "protein_coding"; transcript_name "mbpa-208"; transcript_source "havana"; transcript_biotype "protein_coding";	chr19	21767848	21767947
chr19	havana	stop_codon	21815412	21815414	gene_id "ENSDARG00000036186"; gene_version "9"; transcript_id "ENSDART00000149658"; transcript_version "3"; exon_number "5"; gene_name "mbpa"; gene_source "ensembl_havana"; gene_biotype "protein_coding"; transcript_name "mbpa-208"; transcript_source "havana"; transcript_biotype "protein_coding";	chr19	21767848	21767947
chr19	havana	CDS	21815415	21815462	gene_id "ENSDARG00000036186"; gene_version "9"; transcript_id "ENSDART00000148424"; transcript_version "3"; exon_number "5"; gene_name "mbpa"; gene_source "ensembl_havana"; gene_biotype "protein_coding"; transcript_name "mbpa-203"; transcript_source "havana"; transcript_biotype "protein_coding"; protein_id "ENSDARP00000124006"; protein_version "1";	chr19	21767848	21767947
chr19	havana	CDS	21815415	21815462	gene_id "ENSDARG00000036186"; gene_version "9"; transcript_id "ENSDART00000148424"; transcript_version "3"; exon_number "5"; gene_name "mbpa"; gene_source "ensembl_havana"; gene_biotype "protein_coding"; transcript_name "mbpa-203"; transcript_source "havana"; transcript_biotype "protein_coding"; protein_id "ENSDARP00000124006"; protein_version "1";	chr19	21767848	21767947
chr19	havana	stop_codon	21815412	21815414	gene_id "ENSDARG00000036186"; gene_version "9"; transcript_id "ENSDART00000148424"; transcript_version "3"; exon_number "5"; gene_name "mbpa"; gene_source "ensembl_havana"; gene_biotype "protein_coding"; transcript_name "mbpa-203"; transcript_source "havana"; transcript_biotype "protein_coding";	chr19	21767848	21767947
chr19	havana	stop_codon	21815412	21815414	gene_id "ENSDARG00000036186"; gene_version "9"; transcript_id "ENSDART00000148424"; transcript_version "3"; exon_number "5"; gene_name "mbpa"; gene_source "ensembl_havana"; gene_biotype "protein_coding"; transcript_name "mbpa-203"; transcript_source "havana"; transcript_biotype "protein_coding";	chr19	21767848	21767947
chr19	havana	CDS	21815415	21815462	gene_id "ENSDARG00000036186"; gene_version "9"; transcript_id "ENSDART00000148797"; transcript_version "3"; exon_number "3"; gene_name "mbpa"; gene_source "ensembl_havana"; gene_biotype "protein_coding"; transcript_name "mbpa-205"; transcript_source "havana"; transcript_biotype "protein_coding"; protein_id "ENSDARP00000124675"; protein_version "1";	chr19	21767848	21767947
chr19	havana	CDS	21815415	21815462	gene_id "ENSDARG00000036186"; gene_version "9"; transcript_id "ENSDART00000148797"; transcript_version "3"; exon_number "3"; gene_name "mbpa"; gene_source "ensembl_havana"; gene_biotype "protein_coding"; transcript_name "mbpa-205"; transcript_source "havana"; transcript_biotype "protein_coding"; protein_id "ENSDARP00000124675"; protein_version "1";	chr19	21767848	21767947
chr19	havana	stop_codon	21815412	21815414	gene_id "ENSDARG00000036186"; gene_version "9"; transcript_id "ENSDART00000148797"; transcript_version "3"; exon_number "3"; gene_name "mbpa"; gene_source "ensembl_havana"; gene_biotype "protein_coding"; transcript_name "mbpa-205"; transcript_source "havana"; transcript_biotype "protein_coding";	chr19	21767848	21767947
chr19	havana	stop_codon	21815412	21815414	gene_id "ENSDARG00000036186"; gene_version "9"; transcript_id "ENSDART00000148797"; transcript_version "3"; exon_number "3"; gene_name "mbpa"; gene_source "ensembl_havana"; gene_biotype "protein_coding"; transcript_name "mbpa-205"; transcript_source "havana"; transcript_biotype "protein_coding";	chr19	21767848	21767947
chr19	havana	CDS	21815415	21815462	gene_id "ENSDARG00000036186"; gene_version "9"; transcript_id "ENSDART00000151272"; transcript_version "3"; exon_number "4"; gene_name "mbpa"; gene_source "ensembl_havana"; gene_biotype "protein_coding"; transcript_name "mbpa-210"; transcript_source "havana"; transcript_biotype "protein_coding"; protein_id "ENSDARP00000125971"; protein_version "1";	chr19	21767848	21767947
chr19	havana	CDS	21815415	21815462	gene_id "ENSDARG00000036186"; gene_version "9"; transcript_id "ENSDART00000151272"; transcript_version "3"; exon_number "4"; gene_name "mbpa"; gene_source "ensembl_havana"; gene_biotype "protein_coding"; transcript_name "mbpa-210"; transcript_source "havana"; transcript_biotype "protein_coding"; protein_id "ENSDARP00000125971"; protein_version "1";	chr19	21767848	21767947
chr19	havana	stop_codon	21815412	21815414	gene_id "ENSDARG00000036186"; gene_version "9"; transcript_id "ENSDART00000151272"; transcript_version "3"; exon_number "4"; gene_name "mbpa"; gene_source "ensembl_havana"; gene_biotype "protein_coding"; transcript_name "mbpa-210"; transcript_source "havana"; transcript_biotype "protein_coding";	chr19	21767848	21767947
chr19	havana	stop_codon	21815412	21815414	gene_id "ENSDARG00000036186"; gene_version "9"; transcript_id "ENSDART00000151272"; transcript_version "3"; exon_number "4"; gene_name "mbpa"; gene_source "ensembl_havana"; gene_biotype "protein_coding"; transcript_name "mbpa-210"; transcript_source "havana"; transcript_biotype "protein_coding";	chr19	21767848	21767947
chr19	havana	CDS	21815415	21815462	gene_id "ENSDARG00000036186"; gene_version "9"; transcript_id "ENSDART00000149639"; transcript_version "2"; exon_number "5"; gene_name "mbpa"; gene_source "ensembl_havana"; gene_biotype "protein_coding"; transcript_name "mbpa-207"; transcript_source "havana"; transcript_biotype "protein_coding"; protein_id "ENSDARP00000124016"; protein_version "1";	chr19	21767848	21767947
chr19	havana	CDS	21815415	21815462	gene_id "ENSDARG00000036186"; gene_version "9"; transcript_id "ENSDART00000149639"; transcript_version "2"; exon_number "5"; gene_name "mbpa"; gene_source "ensembl_havana"; gene_biotype "protein_coding"; transcript_name "mbpa-207"; transcript_source "havana"; transcript_biotype "protein_coding"; protein_id "ENSDARP00000124016"; protein_version "1";	chr19	21767848	21767947
chr19	havana	stop_codon	21815412	21815414	gene_id "ENSDARG00000036186"; gene_version "9"; transcript_id "ENSDART00000149639"; transcript_version "2"; exon_number "5"; gene_name "mbpa"; gene_source "ensembl_havana"; gene_biotype "protein_coding"; transcript_name "mbpa-207"; transcript_source "havana"; transcript_biotype "protein_coding";	chr19	21767848	21767947
chr19	havana	stop_codon	21815412	21815414	gene_id "ENSDARG00000036186"; gene_version "9"; transcript_id "ENSDART00000149639"; transcript_version "2"; exon_number "5"; gene_name "mbpa"; gene_source "ensembl_havana"; gene_biotype "protein_coding"; transcript_name "mbpa-207"; transcript_source "havana"; transcript_biotype "protein_coding";	chr19	21767848	21767947
chr19	ensembl_havana	CDS	22062807	22062888	gene_id "ENSDARG00000057586"; gene_version "7"; transcript_id "ENSDART00000100181"; transcript_version "6"; exon_number "1"; gene_name "sall3b"; gene_source "ensembl_havana"; gene_biotype "protein_coding"; transcript_name "sall3b-201"; transcript_source "ensembl_havana"; transcript_biotype "protein_coding"; protein_id "ENSDARP00000090954"; protein_version "5";	chr19	22032682	22032781
chr19	ensembl_havana	CDS	22062807	22062888	gene_id "ENSDARG00000057586"; gene_version "7"; transcript_id "ENSDART00000100181"; transcript_version "6"; exon_number "1"; gene_name "sall3b"; gene_source "ensembl_havana"; gene_biotype "protein_coding"; transcript_name "sall3b-201"; transcript_source "ensembl_havana"; transcript_biotype "protein_coding"; protein_id "ENSDARP00000090954"; protein_version "5";	chr19	22043970	22044098
chr19	ensembl_havana	CDS	22062807	22062888	gene_id "ENSDARG00000057586"; gene_version "7"; transcript_id "ENSDART00000100181"; transcript_version "6"; exon_number "1"; gene_name "sall3b"; gene_source "ensembl_havana"; gene_biotype "protein_coding"; transcript_name "sall3b-201"; transcript_source "ensembl_havana"; transcript_biotype "protein_coding"; protein_id "ENSDARP00000090954"; protein_version "5";	chr19	22043970	22044098
chr19	ensembl_havana	CDS	22062807	22062888	gene_id "ENSDARG00000057586"; gene_version "7"; transcript_id "ENSDART00000100181"; transcript_version "6"; exon_number "1"; gene_name "sall3b"; gene_source "ensembl_havana"; gene_biotype "protein_coding"; transcript_name "sall3b-201"; transcript_source "ensembl_havana"; transcript_biotype "protein_coding"; protein_id "ENSDARP00000090954"; protein_version "5";	chr19	22059903	22060089
chr19	ensembl_havana	CDS	22062807	22062888	gene_id "ENSDARG00000057586"; gene_version "7"; transcript_id "ENSDART00000100181"; transcript_version "6"; exon_number "1"; gene_name "sall3b"; gene_source "ensembl_havana"; gene_biotype "protein_coding"; transcript_name "sall3b-201"; transcript_source "ensembl_havana"; transcript_biotype "protein_coding"; protein_id "ENSDARP00000090954"; protein_version "5";	chr19	22062051	22062190
chr19	ensembl_havana	CDS	22062807	22062888	gene_id "ENSDARG00000057586"; gene_version "7"; transcript_id "ENSDART00000100181"; transcript_version "6"; exon_number "1"; gene_name "sall3b"; gene_source "ensembl_havana"; gene_biotype "protein_coding"; transcript_name "sall3b-201"; transcript_source "ensembl_havana"; transcript_biotype "protein_coding"; protein_id "ENSDARP00000090954"; protein_version "5";	chr19	22062291	22062390
chr19	ensembl_havana	CDS	22062807	22062888	gene_id "ENSDARG00000057586"; gene_version "7"; transcript_id "ENSDART00000100181"; transcript_version "6"; exon_number "1"; gene_name "sall3b"; gene_source "ensembl_havana"; gene_biotype "protein_coding"; transcript_name "sall3b-201"; transcript_source "ensembl_havana"; transcript_biotype "protein_coding"; protein_id "ENSDARP00000090954"; protein_version "5";	chr19	22067905	22068004
chr19	ensembl_havana	CDS	22062807	22062888	gene_id "ENSDARG00000057586"; gene_version "7"; transcript_id "ENSDART00000100181"; transcript_version "6"; exon_number "1"; gene_name "sall3b"; gene_source "ensembl_havana"; gene_biotype "protein_coding"; transcript_name "sall3b-201"; transcript_source "ensembl_havana"; transcript_biotype "protein_coding"; protein_id "ENSDARP00000090954"; protein_version "5";	chr19	22071804	22071903
chr19	ensembl_havana	CDS	22062807	22062888	gene_id "ENSDARG00000057586"; gene_version "7"; transcript_id "ENSDART00000100181"; transcript_version "6"; exon_number "1"; gene_name "sall3b"; gene_source "ensembl_havana"; gene_biotype "protein_coding"; transcript_name "sall3b-201"; transcript_source "ensembl_havana"; transcript_biotype "protein_coding"; protein_id "ENSDARP00000090954"; protein_version "5";	chr19	22092594	22092693
chr19	ensembl_havana	start_codon	22062807	22062809	gene_id "ENSDARG00000057586"; gene_version "7"; transcript_id "ENSDART00000100181"; transcript_version "6"; exon_number "1"; gene_name "sall3b"; gene_source "ensembl_havana"; gene_biotype "protein_coding"; transcript_name "sall3b-201"; transcript_source "ensembl_havana"; transcript_biotype "protein_coding";	chr19	22032682	22032781
chr19	ensembl_havana	start_codon	22062807	22062809	gene_id "ENSDARG00000057586"; gene_version "7"; transcript_id "ENSDART00000100181"; transcript_version "6"; exon_number "1"; gene_name "sall3b"; gene_source "ensembl_havana"; gene_biotype "protein_coding"; transcript_name "sall3b-201"; transcript_source "ensembl_havana"; transcript_biotype "protein_coding";	chr19	22043970	22044098
chr19	ensembl_havana	start_codon	22062807	22062809	gene_id "ENSDARG00000057586"; gene_version "7"; transcript_id "ENSDART00000100181"; transcript_version "6"; exon_number "1"; gene_name "sall3b"; gene_source "ensembl_havana"; gene_biotype "protein_coding"; transcript_name "sall3b-201"; transcript_source "ensembl_havana"; transcript_biotype "protein_coding";	chr19	22043970	22044098
chr19	ensembl_havana	start_codon	22062807	22062809	gene_id "ENSDARG00000057586"; gene_version "7"; transcript_id "ENSDART00000100181"; transcript_version "6"; exon_number "1"; gene_name "sall3b"; gene_source "ensembl_havana"; gene_biotype "protein_coding"; transcript_name "sall3b-201"; transcript_source "ensembl_havana"; transcript_biotype "protein_coding";	chr19	22059903	22060089
chr19	ensembl_havana	start_codon	22062807	22062809	gene_id "ENSDARG00000057586"; gene_version "7"; transcript_id "ENSDART00000100181"; transcript_version "6"; exon_number "1"; gene_name "sall3b"; gene_source "ensembl_havana"; gene_biotype "protein_coding"; transcript_name "sall3b-201"; transcript_source "ensembl_havana"; transcript_biotype "protein_coding";	chr19	22062051	22062190
chr19	ensembl_havana	start_codon	22062807	22062809	gene_id "ENSDARG00000057586"; gene_version "7"; transcript_id "ENSDART00000100181"; transcript_version "6"; exon_number "1"; gene_name "sall3b"; gene_source "ensembl_havana"; gene_biotype "protein_coding"; transcript_name "sall3b-201"; transcript_source "ensembl_havana"; transcript_biotype "protein_coding";	chr19	22062291	22062390
chr19	ensembl_havana	start_codon	22062807	22062809	gene_id "ENSDARG00000057586"; gene_version "7"; transcript_id "ENSDART00000100181"; transcript_version "6"; exon_number "1"; gene_name "sall3b"; gene_source "ensembl_havana"; gene_biotype "protein_coding"; transcript_name "sall3b-201"; transcript_source "ensembl_havana"; transcript_biotype "protein_coding";	chr19	22067905	22068004
chr19	ensembl_havana	start_codon	22062807	22062809	gene_id "ENSDARG00000057586"; gene_version "7"; transcript_id "ENSDART00000100181"; transcript_version "6"; exon_number "1"; gene_name "sall3b"; gene_source "ensembl_havana"; gene_biotype "protein_coding"; transcript_name "sall3b-201"; transcript_source "ensembl_havana"; transcript_biotype "protein_coding";	chr19	22071804	22071903
chr19	ensembl_havana	start_codon	22062807	22062809	gene_id "ENSDARG00000057586"; gene_version "7"; transcript_id "ENSDART00000100181"; transcript_version "6"; exon_number "1"; gene_name "sall3b"; gene_source "ensembl_havana"; gene_biotype "protein_coding"; transcript_name "sall3b-201"; transcript_source "ensembl_havana"; transcript_biotype "protein_coding";	chr19	22092594	22092693
chr19	ensembl_havana	CDS	22071640	22072032	gene_id "ENSDARG00000057586"; gene_version "7"; transcript_id "ENSDART00000100181"; transcript_version "6"; exon_number "4"; gene_name "sall3b"; gene_source "ensembl_havana"; gene_biotype "protein_coding"; transcript_name "sall3b-201"; transcript_source "ensembl_havana"; transcript_biotype "protein_coding"; protein_id "ENSDARP00000090954"; protein_version "5";	chr19	22032682	22032781
chr19	ensembl_havana	CDS	22071640	22072032	gene_id "ENSDARG00000057586"; gene_version "7"; transcript_id "ENSDART00000100181"; transcript_version "6"; exon_number "4"; gene_name "sall3b"; gene_source "ensembl_havana"; gene_biotype "protein_coding"; transcript_name "sall3b-201"; transcript_source "ensembl_havana"; transcript_biotype "protein_coding"; protein_id "ENSDARP00000090954"; protein_version "5";	chr19	22043970	22044098
chr19	ensembl_havana	CDS	22071640	22072032	gene_id "ENSDARG00000057586"; gene_version "7"; transcript_id "ENSDART00000100181"; transcript_version "6"; exon_number "4"; gene_name "sall3b"; gene_source "ensembl_havana"; gene_biotype "protein_coding"; transcript_name "sall3b-201"; transcript_source "ensembl_havana"; transcript_biotype "protein_coding"; protein_id "ENSDARP00000090954"; protein_version "5";	chr19	22043970	22044098
chr19	ensembl_havana	CDS	22071640	22072032	gene_id "ENSDARG00000057586"; gene_version "7"; transcript_id "ENSDART00000100181"; transcript_version "6"; exon_number "4"; gene_name "sall3b"; gene_source "ensembl_havana"; gene_biotype "protein_coding"; transcript_name "sall3b-201"; transcript_source "ensembl_havana"; transcript_biotype "protein_coding"; protein_id "ENSDARP00000090954"; protein_version "5";	chr19	22059903	22060089
chr19	ensembl_havana	CDS	22071640	22072032	gene_id "ENSDARG00000057586"; gene_version "7"; transcript_id "ENSDART00000100181"; transcript_version "6"; exon_number "4"; gene_name "sall3b"; gene_source "ensembl_havana"; gene_biotype "protein_coding"; transcript_name "sall3b-201"; transcript_source "ensembl_havana"; transcript_biotype "protein_coding"; protein_id "ENSDARP00000090954"; protein_version "5";	chr19	22062051	22062190
chr19	ensembl_havana	CDS	22071640	22072032	gene_id "ENSDARG00000057586"; gene_version "7"; transcript_id "ENSDART00000100181"; transcript_version "6"; exon_number "4"; gene_name "sall3b"; gene_source "ensembl_havana"; gene_biotype "protein_coding"; transcript_name "sall3b-201"; transcript_source "ensembl_havana"; transcript_biotype "protein_coding"; protein_id "ENSDARP00000090954"; protein_version "5";	chr19	22062291	22062390
chr19	ensembl_havana	CDS	22071640	22072032	gene_id "ENSDARG00000057586"; gene_version "7"; transcript_id "ENSDART00000100181"; transcript_version "6"; exon_number "4"; gene_name "sall3b"; gene_source "ensembl_havana"; gene_biotype "protein_coding"; transcript_name "sall3b-201"; transcript_source "ensembl_havana"; transcript_biotype "protein_coding"; protein_id "ENSDARP00000090954"; protein_version "5";	chr19	22067905	22068004
chr19	ensembl_havana	CDS	22071640	22072032	gene_id "ENSDARG00000057586"; gene_version "7"; transcript_id "ENSDART00000100181"; transcript_version "6"; exon_number "4"; gene_name "sall3b"; gene_source "ensembl_havana"; gene_biotype "protein_coding"; transcript_name "sall3b-201"; transcript_source "ensembl_havana"; transcript_biotype "protein_coding"; protein_id "ENSDARP00000090954"; protein_version "5";	chr19	22071804	22071903
chr19	ensembl_havana	CDS	22071640	22072032	gene_id "ENSDARG00000057586"; gene_version "7"; transcript_id "ENSDART00000100181"; transcript_version "6"; exon_number "4"; gene_name "sall3b"; gene_source "ensembl_havana"; gene_biotype "protein_coding"; transcript_name "sall3b-201"; transcript_source "ensembl_havana"; transcript_biotype "protein_coding"; protein_id "ENSDARP00000090954"; protein_version "5";	chr19	22092594	22092693
chr19	ensembl_havana	CDS	22071640	22072032	gene_id "ENSDARG00000057586"; gene_version "7"; transcript_id "ENSDART00000100181"; transcript_version "6"; exon_number "4"; gene_name "sall3b"; gene_source "ensembl_havana"; gene_biotype "protein_coding"; transcript_name "sall3b-201"; transcript_source "ensembl_havana"; transcript_biotype "protein_coding"; protein_id "ENSDARP00000090954"; protein_version "5";	chr19	22121749	22121848
chr19	ensembl_havana	stop_codon	22072033	22072035	gene_id "ENSDARG00000057586"; gene_version "7"; transcript_id "ENSDART00000100181"; transcript_version "6"; exon_number "4"; gene_name "sall3b"; gene_source "ensembl_havana"; gene_biotype "protein_coding"; transcript_name "sall3b-201"; transcript_source "ensembl_havana"; transcript_biotype "protein_coding";	chr19	22032682	22032781
chr19	ensembl_havana	stop_codon	22072033	22072035	gene_id "ENSDARG00000057586"; gene_version "7"; transcript_id "ENSDART00000100181"; transcript_version "6"; exon_number "4"; gene_name "sall3b"; gene_source "ensembl_havana"; gene_biotype "protein_coding"; transcript_name "sall3b-201"; transcript_source "ensembl_havana"; transcript_biotype "protein_coding";	chr19	22043970	22044098
chr19	ensembl_havana	stop_codon	22072033	22072035	gene_id "ENSDARG00000057586"; gene_version "7"; transcript_id "ENSDART00000100181"; transcript_version "6"; exon_number "4"; gene_name "sall3b"; gene_source "ensembl_havana"; gene_biotype "protein_coding"; transcript_name "sall3b-201"; transcript_source "ensembl_havana"; transcript_biotype "protein_coding";	chr19	22043970	22044098
chr19	ensembl_havana	stop_codon	22072033	22072035	gene_id "ENSDARG00000057586"; gene_version "7"; transcript_id "ENSDART00000100181"; transcript_version "6"; exon_number "4"; gene_name "sall3b"; gene_source "ensembl_havana"; gene_biotype "protein_coding"; transcript_name "sall3b-201"; transcript_source "ensembl_havana"; transcript_biotype "protein_coding";	chr19	22059903	22060089
chr19	ensembl_havana	stop_codon	22072033	22072035	gene_id "ENSDARG00000057586"; gene_version "7"; transcript_id "ENSDART00000100181"; transcript_version "6"; exon_number "4"; gene_name "sall3b"; gene_source "ensembl_havana"; gene_biotype "protein_coding"; transcript_name "sall3b-201"; transcript_source "ensembl_havana"; transcript_biotype "protein_coding";	chr19	22062051	22062190
chr19	ensembl_havana	stop_codon	22072033	22072035	gene_id "ENSDARG00000057586"; gene_version "7"; transcript_id "ENSDART00000100181"; transcript_version "6"; exon_number "4"; gene_name "sall3b"; gene_source "ensembl_havana"; gene_biotype "protein_coding"; transcript_name "sall3b-201"; transcript_source "ensembl_havana"; transcript_biotype "protein_coding";	chr19	22062291	22062390
chr19	ensembl_havana	stop_codon	22072033	22072035	gene_id "ENSDARG00000057586"; gene_version "7"; transcript_id "ENSDART00000100181"; transcript_version "6"; exon_number "4"; gene_name "sall3b"; gene_source "ensembl_havana"; gene_biotype "protein_coding"; transcript_name "sall3b-201"; transcript_source "ensembl_havana"; transcript_biotype "protein_coding";	chr19	22067905	22068004
chr19	ensembl_havana	stop_codon	22072033	22072035	gene_id "ENSDARG00000057586"; gene_version "7"; transcript_id "ENSDART00000100181"; transcript_version "6"; exon_number "4"; gene_name "sall3b"; gene_source "ensembl_havana"; gene_biotype "protein_coding"; transcript_name "sall3b-201"; transcript_source "ensembl_havana"; transcript_biotype "protein_coding";	chr19	22071804	22071903
chr19	ensembl_havana	stop_codon	22072033	22072035	gene_id "ENSDARG00000057586"; gene_version "7"; transcript_id "ENSDART00000100181"; transcript_version "6"; exon_number "4"; gene_name "sall3b"; gene_source "ensembl_havana"; gene_biotype "protein_coding"; transcript_name "sall3b-201"; transcript_source "ensembl_havana"; transcript_biotype "protein_coding";	chr19	22092594	22092693
chr19	ensembl_havana	stop_codon	22072033	22072035	gene_id "ENSDARG00000057586"; gene_version "7"; transcript_id "ENSDART00000100181"; transcript_version "6"; exon_number "4"; gene_name "sall3b"; gene_source "ensembl_havana"; gene_biotype "protein_coding"; transcript_name "sall3b-201"; transcript_source "ensembl_havana"; transcript_biotype "protein_coding";	chr19	22121749	22121848
chr19	havana	CDS	22074496	22074575	gene_id "ENSDARG00000062521"; gene_version "9"; transcript_id "ENSDART00000136294"; transcript_version "4"; exon_number "1"; gene_name "atp9b"; gene_source "ensembl_havana"; gene_biotype "protein_coding"; transcript_name "atp9b-202"; transcript_source "havana"; transcript_biotype "protein_coding"; protein_id "ENSDARP00000114850"; protein_version "2";	chr19	22032682	22032781
chr19	havana	CDS	22074496	22074575	gene_id "ENSDARG00000062521"; gene_version "9"; transcript_id "ENSDART00000136294"; transcript_version "4"; exon_number "1"; gene_name "atp9b"; gene_source "ensembl_havana"; gene_biotype "protein_coding"; transcript_name "atp9b-202"; transcript_source "havana"; transcript_biotype "protein_coding"; protein_id "ENSDARP00000114850"; protein_version "2";	chr19	22043970	22044098
chr19	havana	CDS	22074496	22074575	gene_id "ENSDARG00000062521"; gene_version "9"; transcript_id "ENSDART00000136294"; transcript_version "4"; exon_number "1"; gene_name "atp9b"; gene_source "ensembl_havana"; gene_biotype "protein_coding"; transcript_name "atp9b-202"; transcript_source "havana"; transcript_biotype "protein_coding"; protein_id "ENSDARP00000114850"; protein_version "2";	chr19	22043970	22044098
chr19	havana	CDS	22074496	22074575	gene_id "ENSDARG00000062521"; gene_version "9"; transcript_id "ENSDART00000136294"; transcript_version "4"; exon_number "1"; gene_name "atp9b"; gene_source "ensembl_havana"; gene_biotype "protein_coding"; transcript_name "atp9b-202"; transcript_source "havana"; transcript_biotype "protein_coding"; protein_id "ENSDARP00000114850"; protein_version "2";	chr19	22059903	22060089
chr19	havana	CDS	22074496	22074575	gene_id "ENSDARG00000062521"; gene_version "9"; transcript_id "ENSDART00000136294"; transcript_version "4"; exon_number "1"; gene_name "atp9b"; gene_source "ensembl_havana"; gene_biotype "protein_coding"; transcript_name "atp9b-202"; transcript_source "havana"; transcript_biotype "protein_coding"; protein_id "ENSDARP00000114850"; protein_version "2";	chr19	22062051	22062190
chr19	havana	CDS	22074496	22074575	gene_id "ENSDARG00000062521"; gene_version "9"; transcript_id "ENSDART00000136294"; transcript_version "4"; exon_number "1"; gene_name "atp9b"; gene_source "ensembl_havana"; gene_biotype "protein_coding"; transcript_name "atp9b-202"; transcript_source "havana"; transcript_biotype "protein_coding"; protein_id "ENSDARP00000114850"; protein_version "2";	chr19	22062291	22062390
chr19	havana	CDS	22074496	22074575	gene_id "ENSDARG00000062521"; gene_version "9"; transcript_id "ENSDART00000136294"; transcript_version "4"; exon_number "1"; gene_name "atp9b"; gene_source "ensembl_havana"; gene_biotype "protein_coding"; transcript_name "atp9b-202"; transcript_source "havana"; transcript_biotype "protein_coding"; protein_id "ENSDARP00000114850"; protein_version "2";	chr19	22067905	22068004
chr19	havana	CDS	22074496	22074575	gene_id "ENSDARG00000062521"; gene_version "9"; transcript_id "ENSDART00000136294"; transcript_version "4"; exon_number "1"; gene_name "atp9b"; gene_source "ensembl_havana"; gene_biotype "protein_coding"; transcript_name "atp9b-202"; transcript_source "havana"; transcript_biotype "protein_coding"; protein_id "ENSDARP00000114850"; protein_version "2";	chr19	22071804	22071903
chr19	havana	CDS	22074496	22074575	gene_id "ENSDARG00000062521"; gene_version "9"; transcript_id "ENSDART00000136294"; transcript_version "4"; exon_number "1"; gene_name "atp9b"; gene_source "ensembl_havana"; gene_biotype "protein_coding"; transcript_name "atp9b-202"; transcript_source "havana"; transcript_biotype "protein_coding"; protein_id "ENSDARP00000114850"; protein_version "2";	chr19	22092594	22092693
chr19	havana	CDS	22074496	22074575	gene_id "ENSDARG00000062521"; gene_version "9"; transcript_id "ENSDART00000136294"; transcript_version "4"; exon_number "1"; gene_name "atp9b"; gene_source "ensembl_havana"; gene_biotype "protein_coding"; transcript_name "atp9b-202"; transcript_source "havana"; transcript_biotype "protein_coding"; protein_id "ENSDARP00000114850"; protein_version "2";	chr19	22121749	22121848
chr19	havana	start_codon	22074496	22074498	gene_id "ENSDARG00000062521"; gene_version "9"; transcript_id "ENSDART00000136294"; transcript_version "4"; exon_number "1"; gene_name "atp9b"; gene_source "ensembl_havana"; gene_biotype "protein_coding"; transcript_name "atp9b-202"; transcript_source "havana"; transcript_biotype "protein_coding";	chr19	22032682	22032781
chr19	havana	start_codon	22074496	22074498	gene_id "ENSDARG00000062521"; gene_version "9"; transcript_id "ENSDART00000136294"; transcript_version "4"; exon_number "1"; gene_name "atp9b"; gene_source "ensembl_havana"; gene_biotype "protein_coding"; transcript_name "atp9b-202"; transcript_source "havana"; transcript_biotype "protein_coding";	chr19	22043970	22044098
chr19	havana	start_codon	22074496	22074498	gene_id "ENSDARG00000062521"; gene_version "9"; transcript_id "ENSDART00000136294"; transcript_version "4"; exon_number "1"; gene_name "atp9b"; gene_source "ensembl_havana"; gene_biotype "protein_coding"; transcript_name "atp9b-202"; transcript_source "havana"; transcript_biotype "protein_coding";	chr19	22043970	22044098
chr19	havana	start_codon	22074496	22074498	gene_id "ENSDARG00000062521"; gene_version "9"; transcript_id "ENSDART00000136294"; transcript_version "4"; exon_number "1"; gene_name "atp9b"; gene_source "ensembl_havana"; gene_biotype "protein_coding"; transcript_name "atp9b-202"; transcript_source "havana"; transcript_biotype "protein_coding";	chr19	22059903	22060089
chr19	havana	start_codon	22074496	22074498	gene_id "ENSDARG00000062521"; gene_version "9"; transcript_id "ENSDART00000136294"; transcript_version "4"; exon_number "1"; gene_name "atp9b"; gene_source "ensembl_havana"; gene_biotype "protein_coding"; transcript_name "atp9b-202"; transcript_source "havana"; transcript_biotype "protein_coding";	chr19	22062051	22062190
chr19	havana	start_codon	22074496	22074498	gene_id "ENSDARG00000062521"; gene_version "9"; transcript_id "ENSDART00000136294"; transcript_version "4"; exon_number "1"; gene_name "atp9b"; gene_source "ensembl_havana"; gene_biotype "protein_coding"; transcript_name "atp9b-202"; transcript_source "havana"; transcript_biotype "protein_coding";	chr19	22062291	22062390
chr19	havana	start_codon	22074496	22074498	gene_id "ENSDARG00000062521"; gene_version "9"; transcript_id "ENSDART00000136294"; transcript_version "4"; exon_number "1"; gene_name "atp9b"; gene_source "ensembl_havana"; gene_biotype "protein_coding"; transcript_name "atp9b-202"; transcript_source "havana"; transcript_biotype "protein_coding";	chr19	22067905	22068004
chr19	havana	start_codon	22074496	22074498	gene_id "ENSDARG00000062521"; gene_version "9"; transcript_id "ENSDART00000136294"; transcript_version "4"; exon_number "1"; gene_name "atp9b"; gene_source "ensembl_havana"; gene_biotype "protein_coding"; transcript_name "atp9b-202"; transcript_source "havana"; transcript_biotype "protein_coding";	chr19	22071804	22071903
chr19	havana	start_codon	22074496	22074498	gene_id "ENSDARG00000062521"; gene_version "9"; transcript_id "ENSDART00000136294"; transcript_version "4"; exon_number "1"; gene_name "atp9b"; gene_source "ensembl_havana"; gene_biotype "protein_coding"; transcript_name "atp9b-202"; transcript_source "havana"; transcript_biotype "protein_coding";	chr19	22092594	22092693
chr19	havana	start_codon	22074496	22074498	gene_id "ENSDARG00000062521"; gene_version "9"; transcript_id "ENSDART00000136294"; transcript_version "4"; exon_number "1"; gene_name "atp9b"; gene_source "ensembl_havana"; gene_biotype "protein_coding"; transcript_name "atp9b-202"; transcript_source "havana"; transcript_biotype "protein_coding";	chr19	22121749	22121848
chr19	havana	CDS	22094271	22094384	gene_id "ENSDARG00000062521"; gene_version "9"; transcript_id "ENSDART00000136294"; transcript_version "4"; exon_number "4"; gene_name "atp9b"; gene_source "ensembl_havana"; gene_biotype "protein_coding"; transcript_name "atp9b-202"; transcript_source "havana"; transcript_biotype "protein_coding"; protein_id "ENSDARP00000114850"; protein_version "2";	chr19	22059903	22060089
chr19	havana	CDS	22094271	22094384	gene_id "ENSDARG00000062521"; gene_version "9"; transcript_id "ENSDART00000136294"; transcript_version "4"; exon_number "4"; gene_name "atp9b"; gene_source "ensembl_havana"; gene_biotype "protein_coding"; transcript_name "atp9b-202"; transcript_source "havana"; transcript_biotype "protein_coding"; protein_id "ENSDARP00000114850"; protein_version "2";	chr19	22062051	22062190
chr19	havana	CDS	22094271	22094384	gene_id "ENSDARG00000062521"; gene_version "9"; transcript_id "ENSDART00000136294"; transcript_version "4"; exon_number "4"; gene_name "atp9b"; gene_source "ensembl_havana"; gene_biotype "protein_coding"; transcript_name "atp9b-202"; transcript_source "havana"; transcript_biotype "protein_coding"; protein_id "ENSDARP00000114850"; protein_version "2";	chr19	22062291	22062390
chr19	havana	CDS	22094271	22094384	gene_id "ENSDARG00000062521"; gene_version "9"; transcript_id "ENSDART00000136294"; transcript_version "4"; exon_number "4"; gene_name "atp9b"; gene_source "ensembl_havana"; gene_biotype "protein_coding"; transcript_name "atp9b-202"; transcript_source "havana"; transcript_biotype "protein_coding"; protein_id "ENSDARP00000114850"; protein_version "2";	chr19	22067905	22068004
chr19	havana	CDS	22094271	22094384	gene_id "ENSDARG00000062521"; gene_version "9"; transcript_id "ENSDART00000136294"; transcript_version "4"; exon_number "4"; gene_name "atp9b"; gene_source "ensembl_havana"; gene_biotype "protein_coding"; transcript_name "atp9b-202"; transcript_source "havana"; transcript_biotype "protein_coding"; protein_id "ENSDARP00000114850"; protein_version "2";	chr19	22071804	22071903
chr19	havana	CDS	22094271	22094384	gene_id "ENSDARG00000062521"; gene_version "9"; transcript_id "ENSDART00000136294"; transcript_version "4"; exon_number "4"; gene_name "atp9b"; gene_source "ensembl_havana"; gene_biotype "protein_coding"; transcript_name "atp9b-202"; transcript_source "havana"; transcript_biotype "protein_coding"; protein_id "ENSDARP00000114850"; protein_version "2";	chr19	22092594	22092693
chr19	havana	CDS	22094271	22094384	gene_id "ENSDARG00000062521"; gene_version "9"; transcript_id "ENSDART00000136294"; transcript_version "4"; exon_number "4"; gene_name "atp9b"; gene_source "ensembl_havana"; gene_biotype "protein_coding"; transcript_name "atp9b-202"; transcript_source "havana"; transcript_biotype "protein_coding"; protein_id "ENSDARP00000114850"; protein_version "2";	chr19	22121749	22121848
chr19	havana	CDS	22094485	22094593	gene_id "ENSDARG00000062521"; gene_version "9"; transcript_id "ENSDART00000136294"; transcript_version "4"; exon_number "5"; gene_name "atp9b"; gene_source "ensembl_havana"; gene_biotype "protein_coding"; transcript_name "atp9b-202"; transcript_source "havana"; transcript_biotype "protein_coding"; protein_id "ENSDARP00000114850"; protein_version "2";	chr19	22059903	22060089
chr19	havana	CDS	22094485	22094593	gene_id "ENSDARG00000062521"; gene_version "9"; transcript_id "ENSDART00000136294"; transcript_version "4"; exon_number "5"; gene_name "atp9b"; gene_source "ensembl_havana"; gene_biotype "protein_coding"; transcript_name "atp9b-202"; transcript_source "havana"; transcript_biotype "protein_coding"; protein_id "ENSDARP00000114850"; protein_version "2";	chr19	22062051	22062190
chr19	havana	CDS	22094485	22094593	gene_id "ENSDARG00000062521"; gene_version "9"; transcript_id "ENSDART00000136294"; transcript_version "4"; exon_number "5"; gene_name "atp9b"; gene_source "ensembl_havana"; gene_biotype "protein_coding"; transcript_name "atp9b-202"; transcript_source "havana"; transcript_biotype "protein_coding"; protein_id "ENSDARP00000114850"; protein_version "2";	chr19	22062291	22062390
chr19	havana	CDS	22094485	22094593	gene_id "ENSDARG00000062521"; gene_version "9"; transcript_id "ENSDART00000136294"; transcript_version "4"; exon_number "5"; gene_name "atp9b"; gene_source "ensembl_havana"; gene_biotype "protein_coding"; transcript_name "atp9b-202"; transcript_source "havana"; transcript_biotype "protein_coding"; protein_id "ENSDARP00000114850"; protein_version "2";	chr19	22067905	22068004
chr19	havana	CDS	22094485	22094593	gene_id "ENSDARG00000062521"; gene_version "9"; transcript_id "ENSDART00000136294"; transcript_version "4"; exon_number "5"; gene_name "atp9b"; gene_source "ensembl_havana"; gene_biotype "protein_coding"; transcript_name "atp9b-202"; transcript_source "havana"; transcript_biotype "protein_coding"; protein_id "ENSDARP00000114850"; protein_version "2";	chr19	22071804	22071903
chr19	havana	CDS	22094485	22094593	gene_id "ENSDARG00000062521"; gene_version "9"; transcript_id "ENSDART00000136294"; transcript_version "4"; exon_number "5"; gene_name "atp9b"; gene_source "ensembl_havana"; gene_biotype "protein_coding"; transcript_name "atp9b-202"; transcript_source "havana"; transcript_biotype "protein_coding"; protein_id "ENSDARP00000114850"; protein_version "2";	chr19	22092594	22092693
chr19	havana	CDS	22094485	22094593	gene_id "ENSDARG00000062521"; gene_version "9"; transcript_id "ENSDART00000136294"; transcript_version "4"; exon_number "5"; gene_name "atp9b"; gene_source "ensembl_havana"; gene_biotype "protein_coding"; transcript_name "atp9b-202"; transcript_source "havana"; transcript_biotype "protein_coding"; protein_id "ENSDARP00000114850"; protein_version "2";	chr19	22121749	22121848
chr19	havana	CDS	22100082	22100133	gene_id "ENSDARG00000062521"; gene_version "9"; transcript_id "ENSDART00000136294"; transcript_version "4"; exon_number "7"; gene_name "atp9b"; gene_source "ensembl_havana"; gene_biotype "protein_coding"; transcript_name "atp9b-202"; transcript_source "havana"; transcript_biotype "protein_coding"; protein_id "ENSDARP00000114850"; protein_version "2";	chr19	22059903	22060089
chr19	havana	CDS	22100082	22100133	gene_id "ENSDARG00000062521"; gene_version "9"; transcript_id "ENSDART00000136294"; transcript_version "4"; exon_number "7"; gene_name "atp9b"; gene_source "ensembl_havana"; gene_biotype "protein_coding"; transcript_name "atp9b-202"; transcript_source "havana"; transcript_biotype "protein_coding"; protein_id "ENSDARP00000114850"; protein_version "2";	chr19	22062051	22062190
chr19	havana	CDS	22100082	22100133	gene_id "ENSDARG00000062521"; gene_version "9"; transcript_id "ENSDART00000136294"; transcript_version "4"; exon_number "7"; gene_name "atp9b"; gene_source "ensembl_havana"; gene_biotype "protein_coding"; transcript_name "atp9b-202"; transcript_source "havana"; transcript_biotype "protein_coding"; protein_id "ENSDARP00000114850"; protein_version "2";	chr19	22062291	22062390
chr19	havana	CDS	22100082	22100133	gene_id "ENSDARG00000062521"; gene_version "9"; transcript_id "ENSDART00000136294"; transcript_version "4"; exon_number "7"; gene_name "atp9b"; gene_source "ensembl_havana"; gene_biotype "protein_coding"; transcript_name "atp9b-202"; transcript_source "havana"; transcript_biotype "protein_coding"; protein_id "ENSDARP00000114850"; protein_version "2";	chr19	22067905	22068004
chr19	havana	CDS	22100082	22100133	gene_id "ENSDARG00000062521"; gene_version "9"; transcript_id "ENSDART00000136294"; transcript_version "4"; exon_number "7"; gene_name "atp9b"; gene_source "ensembl_havana"; gene_biotype "protein_coding"; transcript_name "atp9b-202"; transcript_source "havana"; transcript_biotype "protein_coding"; protein_id "ENSDARP00000114850"; protein_version "2";	chr19	22071804	22071903
chr19	havana	CDS	22100082	22100133	gene_id "ENSDARG00000062521"; gene_version "9"; transcript_id "ENSDART00000136294"; transcript_version "4"; exon_number "7"; gene_name "atp9b"; gene_source "ensembl_havana"; gene_biotype "protein_coding"; transcript_name "atp9b-202"; transcript_source "havana"; transcript_biotype "protein_coding"; protein_id "ENSDARP00000114850"; protein_version "2";	chr19	22092594	22092693
chr19	havana	CDS	22100082	22100133	gene_id "ENSDARG00000062521"; gene_version "9"; transcript_id "ENSDART00000136294"; transcript_version "4"; exon_number "7"; gene_name "atp9b"; gene_source "ensembl_havana"; gene_biotype "protein_coding"; transcript_name "atp9b-202"; transcript_source "havana"; transcript_biotype "protein_coding"; protein_id "ENSDARP00000114850"; protein_version "2";	chr19	22121749	22121848
chr19	havana	CDS	22106211	22106291	gene_id "ENSDARG00000062521"; gene_version "9"; transcript_id "ENSDART00000136294"; transcript_version "4"; exon_number "9"; gene_name "atp9b"; gene_source "ensembl_havana"; gene_biotype "protein_coding"; transcript_name "atp9b-202"; transcript_source "havana"; transcript_biotype "protein_coding"; protein_id "ENSDARP00000114850"; protein_version "2";	chr19	22059903	22060089
chr19	havana	CDS	22106211	22106291	gene_id "ENSDARG00000062521"; gene_version "9"; transcript_id "ENSDART00000136294"; transcript_version "4"; exon_number "9"; gene_name "atp9b"; gene_source "ensembl_havana"; gene_biotype "protein_coding"; transcript_name "atp9b-202"; transcript_source "havana"; transcript_biotype "protein_coding"; protein_id "ENSDARP00000114850"; protein_version "2";	chr19	22062051	22062190
chr19	havana	CDS	22106211	22106291	gene_id "ENSDARG00000062521"; gene_version "9"; transcript_id "ENSDART00000136294"; transcript_version "4"; exon_number "9"; gene_name "atp9b"; gene_source "ensembl_havana"; gene_biotype "protein_coding"; transcript_name "atp9b-202"; transcript_source "havana"; transcript_biotype "protein_coding"; protein_id "ENSDARP00000114850"; protein_version "2";	chr19	22062291	22062390
chr19	havana	CDS	22106211	22106291	gene_id "ENSDARG00000062521"; gene_version "9"; transcript_id "ENSDART00000136294"; transcript_version "4"; exon_number "9"; gene_name "atp9b"; gene_source "ensembl_havana"; gene_biotype "protein_coding"; transcript_name "atp9b-202"; transcript_source "havana"; transcript_biotype "protein_coding"; protein_id "ENSDARP00000114850"; protein_version "2";	chr19	22067905	22068004
chr19	havana	CDS	22106211	22106291	gene_id "ENSDARG00000062521"; gene_version "9"; transcript_id "ENSDART00000136294"; transcript_version "4"; exon_number "9"; gene_name "atp9b"; gene_source "ensembl_havana"; gene_biotype "protein_coding"; transcript_name "atp9b-202"; transcript_source "havana"; transcript_biotype "protein_coding"; protein_id "ENSDARP00000114850"; protein_version "2";	chr19	22071804	22071903
chr19	havana	CDS	22106211	22106291	gene_id "ENSDARG00000062521"; gene_version "9"; transcript_id "ENSDART00000136294"; transcript_version "4"; exon_number "9"; gene_name "atp9b"; gene_source "ensembl_havana"; gene_biotype "protein_coding"; transcript_name "atp9b-202"; transcript_source "havana"; transcript_biotype "protein_coding"; protein_id "ENSDARP00000114850"; protein_version "2";	chr19	22092594	22092693
chr19	havana	CDS	22106211	22106291	gene_id "ENSDARG00000062521"; gene_version "9"; transcript_id "ENSDART00000136294"; transcript_version "4"; exon_number "9"; gene_name "atp9b"; gene_source "ensembl_havana"; gene_biotype "protein_coding"; transcript_name "atp9b-202"; transcript_source "havana"; transcript_biotype "protein_coding"; protein_id "ENSDARP00000114850"; protein_version "2";	chr19	22121749	22121848
chr19	havana	CDS	22112900	22113041	gene_id "ENSDARG00000062521"; gene_version "9"; transcript_id "ENSDART00000136294"; transcript_version "4"; exon_number "10"; gene_name "atp9b"; gene_source "ensembl_havana"; gene_biotype "protein_coding"; transcript_name "atp9b-202"; transcript_source "havana"; transcript_biotype "protein_coding"; protein_id "ENSDARP00000114850"; protein_version "2";	chr19	22067905	22068004
chr19	havana	CDS	22112900	22113041	gene_id "ENSDARG00000062521"; gene_version "9"; transcript_id "ENSDART00000136294"; transcript_version "4"; exon_number "10"; gene_name "atp9b"; gene_source "ensembl_havana"; gene_biotype "protein_coding"; transcript_name "atp9b-202"; transcript_source "havana"; transcript_biotype "protein_coding"; protein_id "ENSDARP00000114850"; protein_version "2";	chr19	22071804	22071903
chr19	havana	CDS	22112900	22113041	gene_id "ENSDARG00000062521"; gene_version "9"; transcript_id "ENSDART00000136294"; transcript_version "4"; exon_number "10"; gene_name "atp9b"; gene_source "ensembl_havana"; gene_biotype "protein_coding"; transcript_name "atp9b-202"; transcript_source "havana"; transcript_biotype "protein_coding"; protein_id "ENSDARP00000114850"; protein_version "2";	chr19	22092594	22092693
chr19	havana	CDS	22112900	22113041	gene_id "ENSDARG00000062521"; gene_version "9"; transcript_id "ENSDART00000136294"; transcript_version "4"; exon_number "10"; gene_name "atp9b"; gene_source "ensembl_havana"; gene_biotype "protein_coding"; transcript_name "atp9b-202"; transcript_source "havana"; transcript_biotype "protein_coding"; protein_id "ENSDARP00000114850"; protein_version "2";	chr19	22121749	22121848
chr19	havana	CDS	22126552	22126712	gene_id "ENSDARG00000062521"; gene_version "9"; transcript_id "ENSDART00000136294"; transcript_version "4"; exon_number "12"; gene_name "atp9b"; gene_source "ensembl_havana"; gene_biotype "protein_coding"; transcript_name "atp9b-202"; transcript_source "havana"; transcript_biotype "protein_coding"; protein_id "ENSDARP00000114850"; protein_version "2";	chr19	22092594	22092693
chr19	havana	CDS	22126552	22126712	gene_id "ENSDARG00000062521"; gene_version "9"; transcript_id "ENSDART00000136294"; transcript_version "4"; exon_number "12"; gene_name "atp9b"; gene_source "ensembl_havana"; gene_biotype "protein_coding"; transcript_name "atp9b-202"; transcript_source "havana"; transcript_biotype "protein_coding"; protein_id "ENSDARP00000114850"; protein_version "2";	chr19	22121749	22121848
chr19	havana	CDS	22126552	22126712	gene_id "ENSDARG00000062521"; gene_version "9"; transcript_id "ENSDART00000136294"; transcript_version "4"; exon_number "12"; gene_name "atp9b"; gene_source "ensembl_havana"; gene_biotype "protein_coding"; transcript_name "atp9b-202"; transcript_source "havana"; transcript_biotype "protein_coding"; protein_id "ENSDARP00000114850"; protein_version "2";	chr19	22173104	22173203
chr19	havana	CDS	22139460	22139714	gene_id "ENSDARG00000062521"; gene_version "9"; transcript_id "ENSDART00000136294"; transcript_version "4"; exon_number "15"; gene_name "atp9b"; gene_source "ensembl_havana"; gene_biotype "protein_coding"; transcript_name "atp9b-202"; transcript_source "havana"; transcript_biotype "protein_coding"; protein_id "ENSDARP00000114850"; protein_version "2";	chr19	22092594	22092693
chr19	havana	CDS	22139460	22139714	gene_id "ENSDARG00000062521"; gene_version "9"; transcript_id "ENSDART00000136294"; transcript_version "4"; exon_number "15"; gene_name "atp9b"; gene_source "ensembl_havana"; gene_biotype "protein_coding"; transcript_name "atp9b-202"; transcript_source "havana"; transcript_biotype "protein_coding"; protein_id "ENSDARP00000114850"; protein_version "2";	chr19	22121749	22121848
chr19	havana	CDS	22139460	22139714	gene_id "ENSDARG00000062521"; gene_version "9"; transcript_id "ENSDART00000136294"; transcript_version "4"; exon_number "15"; gene_name "atp9b"; gene_source "ensembl_havana"; gene_biotype "protein_coding"; transcript_name "atp9b-202"; transcript_source "havana"; transcript_biotype "protein_coding"; protein_id "ENSDARP00000114850"; protein_version "2";	chr19	22173104	22173203
chr19	havana	CDS	22152307	22152468	gene_id "ENSDARG00000062521"; gene_version "9"; transcript_id "ENSDART00000136294"; transcript_version "4"; exon_number "16"; gene_name "atp9b"; gene_source "ensembl_havana"; gene_biotype "protein_coding"; transcript_name "atp9b-202"; transcript_source "havana"; transcript_biotype "protein_coding"; protein_id "ENSDARP00000114850"; protein_version "2";	chr19	22121749	22121848
chr19	havana	CDS	22152307	22152468	gene_id "ENSDARG00000062521"; gene_version "9"; transcript_id "ENSDART00000136294"; transcript_version "4"; exon_number "16"; gene_name "atp9b"; gene_source "ensembl_havana"; gene_biotype "protein_coding"; transcript_name "atp9b-202"; transcript_source "havana"; transcript_biotype "protein_coding"; protein_id "ENSDARP00000114850"; protein_version "2";	chr19	22173104	22173203
chr19	havana	CDS	22156025	22156117	gene_id "ENSDARG00000062521"; gene_version "9"; transcript_id "ENSDART00000136294"; transcript_version "4"; exon_number "17"; gene_name "atp9b"; gene_source "ensembl_havana"; gene_biotype "protein_coding"; transcript_name "atp9b-202"; transcript_source "havana"; transcript_biotype "protein_coding"; protein_id "ENSDARP00000114850"; protein_version "2";	chr19	22121749	22121848
chr19	havana	CDS	22156025	22156117	gene_id "ENSDARG00000062521"; gene_version "9"; transcript_id "ENSDART00000136294"; transcript_version "4"; exon_number "17"; gene_name "atp9b"; gene_source "ensembl_havana"; gene_biotype "protein_coding"; transcript_name "atp9b-202"; transcript_source "havana"; transcript_biotype "protein_coding"; protein_id "ENSDARP00000114850"; protein_version "2";	chr19	22173104	22173203
chr19	havana	CDS	22158789	22158872	gene_id "ENSDARG00000062521"; gene_version "9"; transcript_id "ENSDART00000136294"; transcript_version "4"; exon_number "18"; gene_name "atp9b"; gene_source "ensembl_havana"; gene_biotype "protein_coding"; transcript_name "atp9b-202"; transcript_source "havana"; transcript_biotype "protein_coding"; protein_id "ENSDARP00000114850"; protein_version "2";	chr19	22121749	22121848
chr19	havana	CDS	22158789	22158872	gene_id "ENSDARG00000062521"; gene_version "9"; transcript_id "ENSDART00000136294"; transcript_version "4"; exon_number "18"; gene_name "atp9b"; gene_source "ensembl_havana"; gene_biotype "protein_coding"; transcript_name "atp9b-202"; transcript_source "havana"; transcript_biotype "protein_coding"; protein_id "ENSDARP00000114850"; protein_version "2";	chr19	22173104	22173203
chr19	havana	CDS	22163256	22163426	gene_id "ENSDARG00000062521"; gene_version "9"; transcript_id "ENSDART00000136294"; transcript_version "4"; exon_number "19"; gene_name "atp9b"; gene_source "ensembl_havana"; gene_biotype "protein_coding"; transcript_name "atp9b-202"; transcript_source "havana"; transcript_biotype "protein_coding"; protein_id "ENSDARP00000114850"; protein_version "2";	chr19	22121749	22121848
chr19	havana	CDS	22163256	22163426	gene_id "ENSDARG00000062521"; gene_version "9"; transcript_id "ENSDART00000136294"; transcript_version "4"; exon_number "19"; gene_name "atp9b"; gene_source "ensembl_havana"; gene_biotype "protein_coding"; transcript_name "atp9b-202"; transcript_source "havana"; transcript_biotype "protein_coding"; protein_id "ENSDARP00000114850"; protein_version "2";	chr19	22173104	22173203
chr19	havana	CDS	22164166	22164264	gene_id "ENSDARG00000062521"; gene_version "9"; transcript_id "ENSDART00000136294"; transcript_version "4"; exon_number "20"; gene_name "atp9b"; gene_source "ensembl_havana"; gene_biotype "protein_coding"; transcript_name "atp9b-202"; transcript_source "havana"; transcript_biotype "protein_coding"; protein_id "ENSDARP00000114850"; protein_version "2";	chr19	22121749	22121848
chr19	havana	CDS	22164166	22164264	gene_id "ENSDARG00000062521"; gene_version "9"; transcript_id "ENSDART00000136294"; transcript_version "4"; exon_number "20"; gene_name "atp9b"; gene_source "ensembl_havana"; gene_biotype "protein_coding"; transcript_name "atp9b-202"; transcript_source "havana"; transcript_biotype "protein_coding"; protein_id "ENSDARP00000114850"; protein_version "2";	chr19	22173104	22173203
chr19	havana	CDS	22164364	22164453	gene_id "ENSDARG00000062521"; gene_version "9"; transcript_id "ENSDART00000136294"; transcript_version "4"; exon_number "21"; gene_name "atp9b"; gene_source "ensembl_havana"; gene_biotype "protein_coding"; transcript_name "atp9b-202"; transcript_source "havana"; transcript_biotype "protein_coding"; protein_id "ENSDARP00000114850"; protein_version "2";	chr19	22121749	22121848
chr19	havana	CDS	22164364	22164453	gene_id "ENSDARG00000062521"; gene_version "9"; transcript_id "ENSDART00000136294"; transcript_version "4"; exon_number "21"; gene_name "atp9b"; gene_source "ensembl_havana"; gene_biotype "protein_coding"; transcript_name "atp9b-202"; transcript_source "havana"; transcript_biotype "protein_coding"; protein_id "ENSDARP00000114850"; protein_version "2";	chr19	22173104	22173203
chr19	havana	CDS	22166434	22166578	gene_id "ENSDARG00000062521"; gene_version "9"; transcript_id "ENSDART00000136294"; transcript_version "4"; exon_number "22"; gene_name "atp9b"; gene_source "ensembl_havana"; gene_biotype "protein_coding"; transcript_name "atp9b-202"; transcript_source "havana"; transcript_biotype "protein_coding"; protein_id "ENSDARP00000114850"; protein_version "2";	chr19	22121749	22121848
chr19	havana	CDS	22166434	22166578	gene_id "ENSDARG00000062521"; gene_version "9"; transcript_id "ENSDART00000136294"; transcript_version "4"; exon_number "22"; gene_name "atp9b"; gene_source "ensembl_havana"; gene_biotype "protein_coding"; transcript_name "atp9b-202"; transcript_source "havana"; transcript_biotype "protein_coding"; protein_id "ENSDARP00000114850"; protein_version "2";	chr19	22173104	22173203
chr19	havana	CDS	22167929	22168084	gene_id "ENSDARG00000062521"; gene_version "9"; transcript_id "ENSDART00000136294"; transcript_version "4"; exon_number "24"; gene_name "atp9b"; gene_source "ensembl_havana"; gene_biotype "protein_coding"; transcript_name "atp9b-202"; transcript_source "havana"; transcript_biotype "protein_coding"; protein_id "ENSDARP00000114850"; protein_version "2";	chr19	22121749	22121848
chr19	havana	CDS	22167929	22168084	gene_id "ENSDARG00000062521"; gene_version "9"; transcript_id "ENSDART00000136294"; transcript_version "4"; exon_number "24"; gene_name "atp9b"; gene_source "ensembl_havana"; gene_biotype "protein_coding"; transcript_name "atp9b-202"; transcript_source "havana"; transcript_biotype "protein_coding"; protein_id "ENSDARP00000114850"; protein_version "2";	chr19	22173104	22173203
chr19	havana	CDS	22168903	22168967	gene_id "ENSDARG00000062521"; gene_version "9"; transcript_id "ENSDART00000136294"; transcript_version "4"; exon_number "25"; gene_name "atp9b"; gene_source "ensembl_havana"; gene_biotype "protein_coding"; transcript_name "atp9b-202"; transcript_source "havana"; transcript_biotype "protein_coding"; protein_id "ENSDARP00000114850"; protein_version "2";	chr19	22121749	22121848
chr19	havana	CDS	22168903	22168967	gene_id "ENSDARG00000062521"; gene_version "9"; transcript_id "ENSDART00000136294"; transcript_version "4"; exon_number "25"; gene_name "atp9b"; gene_source "ensembl_havana"; gene_biotype "protein_coding"; transcript_name "atp9b-202"; transcript_source "havana"; transcript_biotype "protein_coding"; protein_id "ENSDARP00000114850"; protein_version "2";	chr19	22173104	22173203
chr19	havana	CDS	22169337	22169394	gene_id "ENSDARG00000062521"; gene_version "9"; transcript_id "ENSDART00000136294"; transcript_version "4"; exon_number "27"; gene_name "atp9b"; gene_source "ensembl_havana"; gene_biotype "protein_coding"; transcript_name "atp9b-202"; transcript_source "havana"; transcript_biotype "protein_coding"; protein_id "ENSDARP00000114850"; protein_version "2";	chr19	22121749	22121848
chr19	havana	CDS	22169337	22169394	gene_id "ENSDARG00000062521"; gene_version "9"; transcript_id "ENSDART00000136294"; transcript_version "4"; exon_number "27"; gene_name "atp9b"; gene_source "ensembl_havana"; gene_biotype "protein_coding"; transcript_name "atp9b-202"; transcript_source "havana"; transcript_biotype "protein_coding"; protein_id "ENSDARP00000114850"; protein_version "2";	chr19	22173104	22173203
chr19	havana	stop_codon	22177186	22177188	gene_id "ENSDARG00000062521"; gene_version "9"; transcript_id "ENSDART00000136294"; transcript_version "4"; exon_number "29"; gene_name "atp9b"; gene_source "ensembl_havana"; gene_biotype "protein_coding"; transcript_name "atp9b-202"; transcript_source "havana"; transcript_biotype "protein_coding";	chr19	22173104	22173203
chr19	ensembl	CDS	22074496	22074575	gene_id "ENSDARG00000062521"; gene_version "9"; transcript_id "ENSDART00000090476"; transcript_version "7"; exon_number "1"; gene_name "atp9b"; gene_source "ensembl_havana"; gene_biotype "protein_coding"; transcript_name "atp9b-201"; transcript_source "ensembl"; transcript_biotype "protein_coding"; protein_id "ENSDARP00000084909"; protein_version "5";	chr19	22032682	22032781
chr19	ensembl	CDS	22074496	22074575	gene_id "ENSDARG00000062521"; gene_version "9"; transcript_id "ENSDART00000090476"; transcript_version "7"; exon_number "1"; gene_name "atp9b"; gene_source "ensembl_havana"; gene_biotype "protein_coding"; transcript_name "atp9b-201"; transcript_source "ensembl"; transcript_biotype "protein_coding"; protein_id "ENSDARP00000084909"; protein_version "5";	chr19	22043970	22044098
chr19	ensembl	CDS	22074496	22074575	gene_id "ENSDARG00000062521"; gene_version "9"; transcript_id "ENSDART00000090476"; transcript_version "7"; exon_number "1"; gene_name "atp9b"; gene_source "ensembl_havana"; gene_biotype "protein_coding"; transcript_name "atp9b-201"; transcript_source "ensembl"; transcript_biotype "protein_coding"; protein_id "ENSDARP00000084909"; protein_version "5";	chr19	22043970	22044098
chr19	ensembl	CDS	22074496	22074575	gene_id "ENSDARG00000062521"; gene_version "9"; transcript_id "ENSDART00000090476"; transcript_version "7"; exon_number "1"; gene_name "atp9b"; gene_source "ensembl_havana"; gene_biotype "protein_coding"; transcript_name "atp9b-201"; transcript_source "ensembl"; transcript_biotype "protein_coding"; protein_id "ENSDARP00000084909"; protein_version "5";	chr19	22059903	22060089
chr19	ensembl	CDS	22074496	22074575	gene_id "ENSDARG00000062521"; gene_version "9"; transcript_id "ENSDART00000090476"; transcript_version "7"; exon_number "1"; gene_name "atp9b"; gene_source "ensembl_havana"; gene_biotype "protein_coding"; transcript_name "atp9b-201"; transcript_source "ensembl"; transcript_biotype "protein_coding"; protein_id "ENSDARP00000084909"; protein_version "5";	chr19	22062051	22062190
chr19	ensembl	CDS	22074496	22074575	gene_id "ENSDARG00000062521"; gene_version "9"; transcript_id "ENSDART00000090476"; transcript_version "7"; exon_number "1"; gene_name "atp9b"; gene_source "ensembl_havana"; gene_biotype "protein_coding"; transcript_name "atp9b-201"; transcript_source "ensembl"; transcript_biotype "protein_coding"; protein_id "ENSDARP00000084909"; protein_version "5";	chr19	22062291	22062390
chr19	ensembl	CDS	22074496	22074575	gene_id "ENSDARG00000062521"; gene_version "9"; transcript_id "ENSDART00000090476"; transcript_version "7"; exon_number "1"; gene_name "atp9b"; gene_source "ensembl_havana"; gene_biotype "protein_coding"; transcript_name "atp9b-201"; transcript_source "ensembl"; transcript_biotype "protein_coding"; protein_id "ENSDARP00000084909"; protein_version "5";	chr19	22067905	22068004
chr19	ensembl	CDS	22074496	22074575	gene_id "ENSDARG00000062521"; gene_version "9"; transcript_id "ENSDART00000090476"; transcript_version "7"; exon_number "1"; gene_name "atp9b"; gene_source "ensembl_havana"; gene_biotype "protein_coding"; transcript_name "atp9b-201"; transcript_source "ensembl"; transcript_biotype "protein_coding"; protein_id "ENSDARP00000084909"; protein_version "5";	chr19	22071804	22071903
chr19	ensembl	CDS	22074496	22074575	gene_id "ENSDARG00000062521"; gene_version "9"; transcript_id "ENSDART00000090476"; transcript_version "7"; exon_number "1"; gene_name "atp9b"; gene_source "ensembl_havana"; gene_biotype "protein_coding"; transcript_name "atp9b-201"; transcript_source "ensembl"; transcript_biotype "protein_coding"; protein_id "ENSDARP00000084909"; protein_version "5";	chr19	22092594	22092693
chr19	ensembl	CDS	22074496	22074575	gene_id "ENSDARG00000062521"; gene_version "9"; transcript_id "ENSDART00000090476"; transcript_version "7"; exon_number "1"; gene_name "atp9b"; gene_source "ensembl_havana"; gene_biotype "protein_coding"; transcript_name "atp9b-201"; transcript_source "ensembl"; transcript_biotype "protein_coding"; protein_id "ENSDARP00000084909"; protein_version "5";	chr19	22121749	22121848
chr19	ensembl	start_codon	22074496	22074498	gene_id "ENSDARG00000062521"; gene_version "9"; transcript_id "ENSDART00000090476"; transcript_version "7"; exon_number "1"; gene_name "atp9b"; gene_source "ensembl_havana"; gene_biotype "protein_coding"; transcript_name "atp9b-201"; transcript_source "ensembl"; transcript_biotype "protein_coding";	chr19	22032682	22032781
chr19	ensembl	start_codon	22074496	22074498	gene_id "ENSDARG00000062521"; gene_version "9"; transcript_id "ENSDART00000090476"; transcript_version "7"; exon_number "1"; gene_name "atp9b"; gene_source "ensembl_havana"; gene_biotype "protein_coding"; transcript_name "atp9b-201"; transcript_source "ensembl"; transcript_biotype "protein_coding";	chr19	22043970	22044098
chr19	ensembl	start_codon	22074496	22074498	gene_id "ENSDARG00000062521"; gene_version "9"; transcript_id "ENSDART00000090476"; transcript_version "7"; exon_number "1"; gene_name "atp9b"; gene_source "ensembl_havana"; gene_biotype "protein_coding"; transcript_name "atp9b-201"; transcript_source "ensembl"; transcript_biotype "protein_coding";	chr19	22043970	22044098
chr19	ensembl	start_codon	22074496	22074498	gene_id "ENSDARG00000062521"; gene_version "9"; transcript_id "ENSDART00000090476"; transcript_version "7"; exon_number "1"; gene_name "atp9b"; gene_source "ensembl_havana"; gene_biotype "protein_coding"; transcript_name "atp9b-201"; transcript_source "ensembl"; transcript_biotype "protein_coding";	chr19	22059903	22060089
chr19	ensembl	start_codon	22074496	22074498	gene_id "ENSDARG00000062521"; gene_version "9"; transcript_id "ENSDART00000090476"; transcript_version "7"; exon_number "1"; gene_name "atp9b"; gene_source "ensembl_havana"; gene_biotype "protein_coding"; transcript_name "atp9b-201"; transcript_source "ensembl"; transcript_biotype "protein_coding";	chr19	22062051	22062190
chr19	ensembl	start_codon	22074496	22074498	gene_id "ENSDARG00000062521"; gene_version "9"; transcript_id "ENSDART00000090476"; transcript_version "7"; exon_number "1"; gene_name "atp9b"; gene_source "ensembl_havana"; gene_biotype "protein_coding"; transcript_name "atp9b-201"; transcript_source "ensembl"; transcript_biotype "protein_coding";	chr19	22062291	22062390
chr19	ensembl	start_codon	22074496	22074498	gene_id "ENSDARG00000062521"; gene_version "9"; transcript_id "ENSDART00000090476"; transcript_version "7"; exon_number "1"; gene_name "atp9b"; gene_source "ensembl_havana"; gene_biotype "protein_coding"; transcript_name "atp9b-201"; transcript_source "ensembl"; transcript_biotype "protein_coding";	chr19	22067905	22068004
chr19	ensembl	start_codon	22074496	22074498	gene_id "ENSDARG00000062521"; gene_version "9"; transcript_id "ENSDART00000090476"; transcript_version "7"; exon_number "1"; gene_name "atp9b"; gene_source "ensembl_havana"; gene_biotype "protein_coding"; transcript_name "atp9b-201"; transcript_source "ensembl"; transcript_biotype "protein_coding";	chr19	22071804	22071903
chr19	ensembl	start_codon	22074496	22074498	gene_id "ENSDARG00000062521"; gene_version "9"; transcript_id "ENSDART00000090476"; transcript_version "7"; exon_number "1"; gene_name "atp9b"; gene_source "ensembl_havana"; gene_biotype "protein_coding"; transcript_name "atp9b-201"; transcript_source "ensembl"; transcript_biotype "protein_coding";	chr19	22092594	22092693
chr19	ensembl	start_codon	22074496	22074498	gene_id "ENSDARG00000062521"; gene_version "9"; transcript_id "ENSDART00000090476"; transcript_version "7"; exon_number "1"; gene_name "atp9b"; gene_source "ensembl_havana"; gene_biotype "protein_coding"; transcript_name "atp9b-201"; transcript_source "ensembl"; transcript_biotype "protein_coding";	chr19	22121749	22121848
chr19	ensembl	CDS	22094271	22094384	gene_id "ENSDARG00000062521"; gene_version "9"; transcript_id "ENSDART00000090476"; transcript_version "7"; exon_number "4"; gene_name "atp9b"; gene_source "ensembl_havana"; gene_biotype "protein_coding"; transcript_name "atp9b-201"; transcript_source "ensembl"; transcript_biotype "protein_coding"; protein_id "ENSDARP00000084909"; protein_version "5";	chr19	22059903	22060089
chr19	ensembl	CDS	22094271	22094384	gene_id "ENSDARG00000062521"; gene_version "9"; transcript_id "ENSDART00000090476"; transcript_version "7"; exon_number "4"; gene_name "atp9b"; gene_source "ensembl_havana"; gene_biotype "protein_coding"; transcript_name "atp9b-201"; transcript_source "ensembl"; transcript_biotype "protein_coding"; protein_id "ENSDARP00000084909"; protein_version "5";	chr19	22062051	22062190
chr19	ensembl	CDS	22094271	22094384	gene_id "ENSDARG00000062521"; gene_version "9"; transcript_id "ENSDART00000090476"; transcript_version "7"; exon_number "4"; gene_name "atp9b"; gene_source "ensembl_havana"; gene_biotype "protein_coding"; transcript_name "atp9b-201"; transcript_source "ensembl"; transcript_biotype "protein_coding"; protein_id "ENSDARP00000084909"; protein_version "5";	chr19	22062291	22062390
chr19	ensembl	CDS	22094271	22094384	gene_id "ENSDARG00000062521"; gene_version "9"; transcript_id "ENSDART00000090476"; transcript_version "7"; exon_number "4"; gene_name "atp9b"; gene_source "ensembl_havana"; gene_biotype "protein_coding"; transcript_name "atp9b-201"; transcript_source "ensembl"; transcript_biotype "protein_coding"; protein_id "ENSDARP00000084909"; protein_version "5";	chr19	22067905	22068004
chr19	ensembl	CDS	22094271	22094384	gene_id "ENSDARG00000062521"; gene_version "9"; transcript_id "ENSDART00000090476"; transcript_version "7"; exon_number "4"; gene_name "atp9b"; gene_source "ensembl_havana"; gene_biotype "protein_coding"; transcript_name "atp9b-201"; transcript_source "ensembl"; transcript_biotype "protein_coding"; protein_id "ENSDARP00000084909"; protein_version "5";	chr19	22071804	22071903
chr19	ensembl	CDS	22094271	22094384	gene_id "ENSDARG00000062521"; gene_version "9"; transcript_id "ENSDART00000090476"; transcript_version "7"; exon_number "4"; gene_name "atp9b"; gene_source "ensembl_havana"; gene_biotype "protein_coding"; transcript_name "atp9b-201"; transcript_source "ensembl"; transcript_biotype "protein_coding"; protein_id "ENSDARP00000084909"; protein_version "5";	chr19	22092594	22092693
chr19	ensembl	CDS	22094271	22094384	gene_id "ENSDARG00000062521"; gene_version "9"; transcript_id "ENSDART00000090476"; transcript_version "7"; exon_number "4"; gene_name "atp9b"; gene_source "ensembl_havana"; gene_biotype "protein_coding"; transcript_name "atp9b-201"; transcript_source "ensembl"; transcript_biotype "protein_coding"; protein_id "ENSDARP00000084909"; protein_version "5";	chr19	22121749	22121848
chr19	ensembl	CDS	22094485	22094593	gene_id "ENSDARG00000062521"; gene_version "9"; transcript_id "ENSDART00000090476"; transcript_version "7"; exon_number "5"; gene_name "atp9b"; gene_source "ensembl_havana"; gene_biotype "protein_coding"; transcript_name "atp9b-201"; transcript_source "ensembl"; transcript_biotype "protein_coding"; protein_id "ENSDARP00000084909"; protein_version "5";	chr19	22059903	22060089
chr19	ensembl	CDS	22094485	22094593	gene_id "ENSDARG00000062521"; gene_version "9"; transcript_id "ENSDART00000090476"; transcript_version "7"; exon_number "5"; gene_name "atp9b"; gene_source "ensembl_havana"; gene_biotype "protein_coding"; transcript_name "atp9b-201"; transcript_source "ensembl"; transcript_biotype "protein_coding"; protein_id "ENSDARP00000084909"; protein_version "5";	chr19	22062051	22062190
chr19	ensembl	CDS	22094485	22094593	gene_id "ENSDARG00000062521"; gene_version "9"; transcript_id "ENSDART00000090476"; transcript_version "7"; exon_number "5"; gene_name "atp9b"; gene_source "ensembl_havana"; gene_biotype "protein_coding"; transcript_name "atp9b-201"; transcript_source "ensembl"; transcript_biotype "protein_coding"; protein_id "ENSDARP00000084909"; protein_version "5";	chr19	22062291	22062390
chr19	ensembl	CDS	22094485	22094593	gene_id "ENSDARG00000062521"; gene_version "9"; transcript_id "ENSDART00000090476"; transcript_version "7"; exon_number "5"; gene_name "atp9b"; gene_source "ensembl_havana"; gene_biotype "protein_coding"; transcript_name "atp9b-201"; transcript_source "ensembl"; transcript_biotype "protein_coding"; protein_id "ENSDARP00000084909"; protein_version "5";	chr19	22067905	22068004
chr19	ensembl	CDS	22094485	22094593	gene_id "ENSDARG00000062521"; gene_version "9"; transcript_id "ENSDART00000090476"; transcript_version "7"; exon_number "5"; gene_name "atp9b"; gene_source "ensembl_havana"; gene_biotype "protein_coding"; transcript_name "atp9b-201"; transcript_source "ensembl"; transcript_biotype "protein_coding"; protein_id "ENSDARP00000084909"; protein_version "5";	chr19	22071804	22071903
chr19	ensembl	CDS	22094485	22094593	gene_id "ENSDARG00000062521"; gene_version "9"; transcript_id "ENSDART00000090476"; transcript_version "7"; exon_number "5"; gene_name "atp9b"; gene_source "ensembl_havana"; gene_biotype "protein_coding"; transcript_name "atp9b-201"; transcript_source "ensembl"; transcript_biotype "protein_coding"; protein_id "ENSDARP00000084909"; protein_version "5";	chr19	22092594	22092693
chr19	ensembl	CDS	22094485	22094593	gene_id "ENSDARG00000062521"; gene_version "9"; transcript_id "ENSDART00000090476"; transcript_version "7"; exon_number "5"; gene_name "atp9b"; gene_source "ensembl_havana"; gene_biotype "protein_coding"; transcript_name "atp9b-201"; transcript_source "ensembl"; transcript_biotype "protein_coding"; protein_id "ENSDARP00000084909"; protein_version "5";	chr19	22121749	22121848
chr19	ensembl	CDS	22100082	22100133	gene_id "ENSDARG00000062521"; gene_version "9"; transcript_id "ENSDART00000090476"; transcript_version "7"; exon_number "7"; gene_name "atp9b"; gene_source "ensembl_havana"; gene_biotype "protein_coding"; transcript_name "atp9b-201"; transcript_source "ensembl"; transcript_biotype "protein_coding"; protein_id "ENSDARP00000084909"; protein_version "5";	chr19	22059903	22060089
chr19	ensembl	CDS	22100082	22100133	gene_id "ENSDARG00000062521"; gene_version "9"; transcript_id "ENSDART00000090476"; transcript_version "7"; exon_number "7"; gene_name "atp9b"; gene_source "ensembl_havana"; gene_biotype "protein_coding"; transcript_name "atp9b-201"; transcript_source "ensembl"; transcript_biotype "protein_coding"; protein_id "ENSDARP00000084909"; protein_version "5";	chr19	22062051	22062190
chr19	ensembl	CDS	22100082	22100133	gene_id "ENSDARG00000062521"; gene_version "9"; transcript_id "ENSDART00000090476"; transcript_version "7"; exon_number "7"; gene_name "atp9b"; gene_source "ensembl_havana"; gene_biotype "protein_coding"; transcript_name "atp9b-201"; transcript_source "ensembl"; transcript_biotype "protein_coding"; protein_id "ENSDARP00000084909"; protein_version "5";	chr19	22062291	22062390
chr19	ensembl	CDS	22100082	22100133	gene_id "ENSDARG00000062521"; gene_version "9"; transcript_id "ENSDART00000090476"; transcript_version "7"; exon_number "7"; gene_name "atp9b"; gene_source "ensembl_havana"; gene_biotype "protein_coding"; transcript_name "atp9b-201"; transcript_source "ensembl"; transcript_biotype "protein_coding"; protein_id "ENSDARP00000084909"; protein_version "5";	chr19	22067905	22068004
chr19	ensembl	CDS	22100082	22100133	gene_id "ENSDARG00000062521"; gene_version "9"; transcript_id "ENSDART00000090476"; transcript_version "7"; exon_number "7"; gene_name "atp9b"; gene_source "ensembl_havana"; gene_biotype "protein_coding"; transcript_name "atp9b-201"; transcript_source "ensembl"; transcript_biotype "protein_coding"; protein_id "ENSDARP00000084909"; protein_version "5";	chr19	22071804	22071903
chr19	ensembl	CDS	22100082	22100133	gene_id "ENSDARG00000062521"; gene_version "9"; transcript_id "ENSDART00000090476"; transcript_version "7"; exon_number "7"; gene_name "atp9b"; gene_source "ensembl_havana"; gene_biotype "protein_coding"; transcript_name "atp9b-201"; transcript_source "ensembl"; transcript_biotype "protein_coding"; protein_id "ENSDARP00000084909"; protein_version "5";	chr19	22092594	22092693
chr19	ensembl	CDS	22100082	22100133	gene_id "ENSDARG00000062521"; gene_version "9"; transcript_id "ENSDART00000090476"; transcript_version "7"; exon_number "7"; gene_name "atp9b"; gene_source "ensembl_havana"; gene_biotype "protein_coding"; transcript_name "atp9b-201"; transcript_source "ensembl"; transcript_biotype "protein_coding"; protein_id "ENSDARP00000084909"; protein_version "5";	chr19	22121749	22121848
chr19	ensembl	CDS	22106211	22106291	gene_id "ENSDARG00000062521"; gene_version "9"; transcript_id "ENSDART00000090476"; transcript_version "7"; exon_number "9"; gene_name "atp9b"; gene_source "ensembl_havana"; gene_biotype "protein_coding"; transcript_name "atp9b-201"; transcript_source "ensembl"; transcript_biotype "protein_coding"; protein_id "ENSDARP00000084909"; protein_version "5";	chr19	22059903	22060089
chr19	ensembl	CDS	22106211	22106291	gene_id "ENSDARG00000062521"; gene_version "9"; transcript_id "ENSDART00000090476"; transcript_version "7"; exon_number "9"; gene_name "atp9b"; gene_source "ensembl_havana"; gene_biotype "protein_coding"; transcript_name "atp9b-201"; transcript_source "ensembl"; transcript_biotype "protein_coding"; protein_id "ENSDARP00000084909"; protein_version "5";	chr19	22062051	22062190
chr19	ensembl	CDS	22106211	22106291	gene_id "ENSDARG00000062521"; gene_version "9"; transcript_id "ENSDART00000090476"; transcript_version "7"; exon_number "9"; gene_name "atp9b"; gene_source "ensembl_havana"; gene_biotype "protein_coding"; transcript_name "atp9b-201"; transcript_source "ensembl"; transcript_biotype "protein_coding"; protein_id "ENSDARP00000084909"; protein_version "5";	chr19	22062291	22062390
chr19	ensembl	CDS	22106211	22106291	gene_id "ENSDARG00000062521"; gene_version "9"; transcript_id "ENSDART00000090476"; transcript_version "7"; exon_number "9"; gene_name "atp9b"; gene_source "ensembl_havana"; gene_biotype "protein_coding"; transcript_name "atp9b-201"; transcript_source "ensembl"; transcript_biotype "protein_coding"; protein_id "ENSDARP00000084909"; protein_version "5";	chr19	22067905	22068004
chr19	ensembl	CDS	22106211	22106291	gene_id "ENSDARG00000062521"; gene_version "9"; transcript_id "ENSDART00000090476"; transcript_version "7"; exon_number "9"; gene_name "atp9b"; gene_source "ensembl_havana"; gene_biotype "protein_coding"; transcript_name "atp9b-201"; transcript_source "ensembl"; transcript_biotype "protein_coding"; protein_id "ENSDARP00000084909"; protein_version "5";	chr19	22071804	22071903
chr19	ensembl	CDS	22106211	22106291	gene_id "ENSDARG00000062521"; gene_version "9"; transcript_id "ENSDART00000090476"; transcript_version "7"; exon_number "9"; gene_name "atp9b"; gene_source "ensembl_havana"; gene_biotype "protein_coding"; transcript_name "atp9b-201"; transcript_source "ensembl"; transcript_biotype "protein_coding"; protein_id "ENSDARP00000084909"; protein_version "5";	chr19	22092594	22092693
chr19	ensembl	CDS	22106211	22106291	gene_id "ENSDARG00000062521"; gene_version "9"; transcript_id "ENSDART00000090476"; transcript_version "7"; exon_number "9"; gene_name "atp9b"; gene_source "ensembl_havana"; gene_biotype "protein_coding"; transcript_name "atp9b-201"; transcript_source "ensembl"; transcript_biotype "protein_coding"; protein_id "ENSDARP00000084909"; protein_version "5";	chr19	22121749	22121848
chr19	ensembl	CDS	22112966	22113041	gene_id "ENSDARG00000062521"; gene_version "9"; transcript_id "ENSDART00000090476"; transcript_version "7"; exon_number "10"; gene_name "atp9b"; gene_source "ensembl_havana"; gene_biotype "protein_coding"; transcript_name "atp9b-201"; transcript_source "ensembl"; transcript_biotype "protein_coding"; protein_id "ENSDARP00000084909"; protein_version "5";	chr19	22067905	22068004
chr19	ensembl	CDS	22112966	22113041	gene_id "ENSDARG00000062521"; gene_version "9"; transcript_id "ENSDART00000090476"; transcript_version "7"; exon_number "10"; gene_name "atp9b"; gene_source "ensembl_havana"; gene_biotype "protein_coding"; transcript_name "atp9b-201"; transcript_source "ensembl"; transcript_biotype "protein_coding"; protein_id "ENSDARP00000084909"; protein_version "5";	chr19	22071804	22071903
chr19	ensembl	CDS	22112966	22113041	gene_id "ENSDARG00000062521"; gene_version "9"; transcript_id "ENSDART00000090476"; transcript_version "7"; exon_number "10"; gene_name "atp9b"; gene_source "ensembl_havana"; gene_biotype "protein_coding"; transcript_name "atp9b-201"; transcript_source "ensembl"; transcript_biotype "protein_coding"; protein_id "ENSDARP00000084909"; protein_version "5";	chr19	22092594	22092693
chr19	ensembl	CDS	22112966	22113041	gene_id "ENSDARG00000062521"; gene_version "9"; transcript_id "ENSDART00000090476"; transcript_version "7"; exon_number "10"; gene_name "atp9b"; gene_source "ensembl_havana"; gene_biotype "protein_coding"; transcript_name "atp9b-201"; transcript_source "ensembl"; transcript_biotype "protein_coding"; protein_id "ENSDARP00000084909"; protein_version "5";	chr19	22121749	22121848
chr19	ensembl	CDS	22126552	22126712	gene_id "ENSDARG00000062521"; gene_version "9"; transcript_id "ENSDART00000090476"; transcript_version "7"; exon_number "12"; gene_name "atp9b"; gene_source "ensembl_havana"; gene_biotype "protein_coding"; transcript_name "atp9b-201"; transcript_source "ensembl"; transcript_biotype "protein_coding"; protein_id "ENSDARP00000084909"; protein_version "5";	chr19	22092594	22092693
chr19	ensembl	CDS	22126552	22126712	gene_id "ENSDARG00000062521"; gene_version "9"; transcript_id "ENSDART00000090476"; transcript_version "7"; exon_number "12"; gene_name "atp9b"; gene_source "ensembl_havana"; gene_biotype "protein_coding"; transcript_name "atp9b-201"; transcript_source "ensembl"; transcript_biotype "protein_coding"; protein_id "ENSDARP00000084909"; protein_version "5";	chr19	22121749	22121848
chr19	ensembl	CDS	22126552	22126712	gene_id "ENSDARG00000062521"; gene_version "9"; transcript_id "ENSDART00000090476"; transcript_version "7"; exon_number "12"; gene_name "atp9b"; gene_source "ensembl_havana"; gene_biotype "protein_coding"; transcript_name "atp9b-201"; transcript_source "ensembl"; transcript_biotype "protein_coding"; protein_id "ENSDARP00000084909"; protein_version "5";	chr19	22173104	22173203
chr19	ensembl	CDS	22139460	22139714	gene_id "ENSDARG00000062521"; gene_version "9"; transcript_id "ENSDART00000090476"; transcript_version "7"; exon_number "15"; gene_name "atp9b"; gene_source "ensembl_havana"; gene_biotype "protein_coding"; transcript_name "atp9b-201"; transcript_source "ensembl"; transcript_biotype "protein_coding"; protein_id "ENSDARP00000084909"; protein_version "5";	chr19	22092594	22092693
chr19	ensembl	CDS	22139460	22139714	gene_id "ENSDARG00000062521"; gene_version "9"; transcript_id "ENSDART00000090476"; transcript_version "7"; exon_number "15"; gene_name "atp9b"; gene_source "ensembl_havana"; gene_biotype "protein_coding"; transcript_name "atp9b-201"; transcript_source "ensembl"; transcript_biotype "protein_coding"; protein_id "ENSDARP00000084909"; protein_version "5";	chr19	22121749	22121848
chr19	ensembl	CDS	22139460	22139714	gene_id "ENSDARG00000062521"; gene_version "9"; transcript_id "ENSDART00000090476"; transcript_version "7"; exon_number "15"; gene_name "atp9b"; gene_source "ensembl_havana"; gene_biotype "protein_coding"; transcript_name "atp9b-201"; transcript_source "ensembl"; transcript_biotype "protein_coding"; protein_id "ENSDARP00000084909"; protein_version "5";	chr19	22173104	22173203
chr19	ensembl	CDS	22152307	22152468	gene_id "ENSDARG00000062521"; gene_version "9"; transcript_id "ENSDART00000090476"; transcript_version "7"; exon_number "16"; gene_name "atp9b"; gene_source "ensembl_havana"; gene_biotype "protein_coding"; transcript_name "atp9b-201"; transcript_source "ensembl"; transcript_biotype "protein_coding"; protein_id "ENSDARP00000084909"; protein_version "5";	chr19	22121749	22121848
chr19	ensembl	CDS	22152307	22152468	gene_id "ENSDARG00000062521"; gene_version "9"; transcript_id "ENSDART00000090476"; transcript_version "7"; exon_number "16"; gene_name "atp9b"; gene_source "ensembl_havana"; gene_biotype "protein_coding"; transcript_name "atp9b-201"; transcript_source "ensembl"; transcript_biotype "protein_coding"; protein_id "ENSDARP00000084909"; protein_version "5";	chr19	22173104	22173203
chr19	ensembl	CDS	22156025	22156117	gene_id "ENSDARG00000062521"; gene_version "9"; transcript_id "ENSDART00000090476"; transcript_version "7"; exon_number "17"; gene_name "atp9b"; gene_source "ensembl_havana"; gene_biotype "protein_coding"; transcript_name "atp9b-201"; transcript_source "ensembl"; transcript_biotype "protein_coding"; protein_id "ENSDARP00000084909"; protein_version "5";	chr19	22121749	22121848
chr19	ensembl	CDS	22156025	22156117	gene_id "ENSDARG00000062521"; gene_version "9"; transcript_id "ENSDART00000090476"; transcript_version "7"; exon_number "17"; gene_name "atp9b"; gene_source "ensembl_havana"; gene_biotype "protein_coding"; transcript_name "atp9b-201"; transcript_source "ensembl"; transcript_biotype "protein_coding"; protein_id "ENSDARP00000084909"; protein_version "5";	chr19	22173104	22173203
chr19	ensembl	CDS	22158789	22158872	gene_id "ENSDARG00000062521"; gene_version "9"; transcript_id "ENSDART00000090476"; transcript_version "7"; exon_number "18"; gene_name "atp9b"; gene_source "ensembl_havana"; gene_biotype "protein_coding"; transcript_name "atp9b-201"; transcript_source "ensembl"; transcript_biotype "protein_coding"; protein_id "ENSDARP00000084909"; protein_version "5";	chr19	22121749	22121848
chr19	ensembl	CDS	22158789	22158872	gene_id "ENSDARG00000062521"; gene_version "9"; transcript_id "ENSDART00000090476"; transcript_version "7"; exon_number "18"; gene_name "atp9b"; gene_source "ensembl_havana"; gene_biotype "protein_coding"; transcript_name "atp9b-201"; transcript_source "ensembl"; transcript_biotype "protein_coding"; protein_id "ENSDARP00000084909"; protein_version "5";	chr19	22173104	22173203
chr19	ensembl	CDS	22163256	22163426	gene_id "ENSDARG00000062521"; gene_version "9"; transcript_id "ENSDART00000090476"; transcript_version "7"; exon_number "19"; gene_name "atp9b"; gene_source "ensembl_havana"; gene_biotype "protein_coding"; transcript_name "atp9b-201"; transcript_source "ensembl"; transcript_biotype "protein_coding"; protein_id "ENSDARP00000084909"; protein_version "5";	chr19	22121749	22121848
chr19	ensembl	CDS	22163256	22163426	gene_id "ENSDARG00000062521"; gene_version "9"; transcript_id "ENSDART00000090476"; transcript_version "7"; exon_number "19"; gene_name "atp9b"; gene_source "ensembl_havana"; gene_biotype "protein_coding"; transcript_name "atp9b-201"; transcript_source "ensembl"; transcript_biotype "protein_coding"; protein_id "ENSDARP00000084909"; protein_version "5";	chr19	22173104	22173203
chr19	ensembl	CDS	22164166	22164453	gene_id "ENSDARG00000062521"; gene_version "9"; transcript_id "ENSDART00000090476"; transcript_version "7"; exon_number "20"; gene_name "atp9b"; gene_source "ensembl_havana"; gene_biotype "protein_coding"; transcript_name "atp9b-201"; transcript_source "ensembl"; transcript_biotype "protein_coding"; protein_id "ENSDARP00000084909"; protein_version "5";	chr19	22121749	22121848
chr19	ensembl	CDS	22164166	22164453	gene_id "ENSDARG00000062521"; gene_version "9"; transcript_id "ENSDART00000090476"; transcript_version "7"; exon_number "20"; gene_name "atp9b"; gene_source "ensembl_havana"; gene_biotype "protein_coding"; transcript_name "atp9b-201"; transcript_source "ensembl"; transcript_biotype "protein_coding"; protein_id "ENSDARP00000084909"; protein_version "5";	chr19	22173104	22173203
chr19	ensembl	CDS	22166434	22166578	gene_id "ENSDARG00000062521"; gene_version "9"; transcript_id "ENSDART00000090476"; transcript_version "7"; exon_number "21"; gene_name "atp9b"; gene_source "ensembl_havana"; gene_biotype "protein_coding"; transcript_name "atp9b-201"; transcript_source "ensembl"; transcript_biotype "protein_coding"; protein_id "ENSDARP00000084909"; protein_version "5";	chr19	22121749	22121848
chr19	ensembl	CDS	22166434	22166578	gene_id "ENSDARG00000062521"; gene_version "9"; transcript_id "ENSDART00000090476"; transcript_version "7"; exon_number "21"; gene_name "atp9b"; gene_source "ensembl_havana"; gene_biotype "protein_coding"; transcript_name "atp9b-201"; transcript_source "ensembl"; transcript_biotype "protein_coding"; protein_id "ENSDARP00000084909"; protein_version "5";	chr19	22173104	22173203
chr19	ensembl	CDS	22167929	22168084	gene_id "ENSDARG00000062521"; gene_version "9"; transcript_id "ENSDART00000090476"; transcript_version "7"; exon_number "23"; gene_name "atp9b"; gene_source "ensembl_havana"; gene_biotype "protein_coding"; transcript_name "atp9b-201"; transcript_source "ensembl"; transcript_biotype "protein_coding"; protein_id "ENSDARP00000084909"; protein_version "5";	chr19	22121749	22121848
chr19	ensembl	CDS	22167929	22168084	gene_id "ENSDARG00000062521"; gene_version "9"; transcript_id "ENSDART00000090476"; transcript_version "7"; exon_number "23"; gene_name "atp9b"; gene_source "ensembl_havana"; gene_biotype "protein_coding"; transcript_name "atp9b-201"; transcript_source "ensembl"; transcript_biotype "protein_coding"; protein_id "ENSDARP00000084909"; protein_version "5";	chr19	22173104	22173203
chr19	ensembl	CDS	22168903	22168967	gene_id "ENSDARG00000062521"; gene_version "9"; transcript_id "ENSDART00000090476"; transcript_version "7"; exon_number "24"; gene_name "atp9b"; gene_source "ensembl_havana"; gene_biotype "protein_coding"; transcript_name "atp9b-201"; transcript_source "ensembl"; transcript_biotype "protein_coding"; protein_id "ENSDARP00000084909"; protein_version "5";	chr19	22121749	22121848
chr19	ensembl	CDS	22168903	22168967	gene_id "ENSDARG00000062521"; gene_version "9"; transcript_id "ENSDART00000090476"; transcript_version "7"; exon_number "24"; gene_name "atp9b"; gene_source "ensembl_havana"; gene_biotype "protein_coding"; transcript_name "atp9b-201"; transcript_source "ensembl"; transcript_biotype "protein_coding"; protein_id "ENSDARP00000084909"; protein_version "5";	chr19	22173104	22173203
chr19	ensembl	CDS	22169337	22169394	gene_id "ENSDARG00000062521"; gene_version "9"; transcript_id "ENSDART00000090476"; transcript_version "7"; exon_number "26"; gene_name "atp9b"; gene_source "ensembl_havana"; gene_biotype "protein_coding"; transcript_name "atp9b-201"; transcript_source "ensembl"; transcript_biotype "protein_coding"; protein_id "ENSDARP00000084909"; protein_version "5";	chr19	22121749	22121848
chr19	ensembl	CDS	22169337	22169394	gene_id "ENSDARG00000062521"; gene_version "9"; transcript_id "ENSDART00000090476"; transcript_version "7"; exon_number "26"; gene_name "atp9b"; gene_source "ensembl_havana"; gene_biotype "protein_coding"; transcript_name "atp9b-201"; transcript_source "ensembl"; transcript_biotype "protein_coding"; protein_id "ENSDARP00000084909"; protein_version "5";	chr19	22173104	22173203
chr19	ensembl	stop_codon	22177186	22177188	gene_id "ENSDARG00000062521"; gene_version "9"; transcript_id "ENSDART00000090476"; transcript_version "7"; exon_number "28"; gene_name "atp9b"; gene_source "ensembl_havana"; gene_biotype "protein_coding"; transcript_name "atp9b-201"; transcript_source "ensembl"; transcript_biotype "protein_coding";	chr19	22173104	22173203
chr19	ensembl	CDS	22085925	22086061	gene_id "ENSDARG00000062521"; gene_version "9"; transcript_id "ENSDART00000185636"; transcript_version "1"; exon_number "1"; gene_name "atp9b"; gene_source "ensembl_havana"; gene_biotype "protein_coding"; transcript_name "atp9b-203"; transcript_source "ensembl"; transcript_biotype "protein_coding"; protein_id "ENSDARP00000145388"; protein_version "1";	chr19	22043970	22044098
chr19	ensembl	CDS	22085925	22086061	gene_id "ENSDARG00000062521"; gene_version "9"; transcript_id "ENSDART00000185636"; transcript_version "1"; exon_number "1"; gene_name "atp9b"; gene_source "ensembl_havana"; gene_biotype "protein_coding"; transcript_name "atp9b-203"; transcript_source "ensembl"; transcript_biotype "protein_coding"; protein_id "ENSDARP00000145388"; protein_version "1";	chr19	22043970	22044098
chr19	ensembl	CDS	22085925	22086061	gene_id "ENSDARG00000062521"; gene_version "9"; transcript_id "ENSDART00000185636"; transcript_version "1"; exon_number "1"; gene_name "atp9b"; gene_source "ensembl_havana"; gene_biotype "protein_coding"; transcript_name "atp9b-203"; transcript_source "ensembl"; transcript_biotype "protein_coding"; protein_id "ENSDARP00000145388"; protein_version "1";	chr19	22059903	22060089
chr19	ensembl	CDS	22085925	22086061	gene_id "ENSDARG00000062521"; gene_version "9"; transcript_id "ENSDART00000185636"; transcript_version "1"; exon_number "1"; gene_name "atp9b"; gene_source "ensembl_havana"; gene_biotype "protein_coding"; transcript_name "atp9b-203"; transcript_source "ensembl"; transcript_biotype "protein_coding"; protein_id "ENSDARP00000145388"; protein_version "1";	chr19	22062051	22062190
chr19	ensembl	CDS	22085925	22086061	gene_id "ENSDARG00000062521"; gene_version "9"; transcript_id "ENSDART00000185636"; transcript_version "1"; exon_number "1"; gene_name "atp9b"; gene_source "ensembl_havana"; gene_biotype "protein_coding"; transcript_name "atp9b-203"; transcript_source "ensembl"; transcript_biotype "protein_coding"; protein_id "ENSDARP00000145388"; protein_version "1";	chr19	22062291	22062390
chr19	ensembl	CDS	22085925	22086061	gene_id "ENSDARG00000062521"; gene_version "9"; transcript_id "ENSDART00000185636"; transcript_version "1"; exon_number "1"; gene_name "atp9b"; gene_source "ensembl_havana"; gene_biotype "protein_coding"; transcript_name "atp9b-203"; transcript_source "ensembl"; transcript_biotype "protein_coding"; protein_id "ENSDARP00000145388"; protein_version "1";	chr19	22067905	22068004
chr19	ensembl	CDS	22085925	22086061	gene_id "ENSDARG00000062521"; gene_version "9"; transcript_id "ENSDART00000185636"; transcript_version "1"; exon_number "1"; gene_name "atp9b"; gene_source "ensembl_havana"; gene_biotype "protein_coding"; transcript_name "atp9b-203"; transcript_source "ensembl"; transcript_biotype "protein_coding"; protein_id "ENSDARP00000145388"; protein_version "1";	chr19	22071804	22071903
chr19	ensembl	CDS	22085925	22086061	gene_id "ENSDARG00000062521"; gene_version "9"; transcript_id "ENSDART00000185636"; transcript_version "1"; exon_number "1"; gene_name "atp9b"; gene_source "ensembl_havana"; gene_biotype "protein_coding"; transcript_name "atp9b-203"; transcript_source "ensembl"; transcript_biotype "protein_coding"; protein_id "ENSDARP00000145388"; protein_version "1";	chr19	22092594	22092693
chr19	ensembl	CDS	22085925	22086061	gene_id "ENSDARG00000062521"; gene_version "9"; transcript_id "ENSDART00000185636"; transcript_version "1"; exon_number "1"; gene_name "atp9b"; gene_source "ensembl_havana"; gene_biotype "protein_coding"; transcript_name "atp9b-203"; transcript_source "ensembl"; transcript_biotype "protein_coding"; protein_id "ENSDARP00000145388"; protein_version "1";	chr19	22121749	22121848
chr19	ensembl	start_codon	22085925	22085927	gene_id "ENSDARG00000062521"; gene_version "9"; transcript_id "ENSDART00000185636"; transcript_version "1"; exon_number "1"; gene_name "atp9b"; gene_source "ensembl_havana"; gene_biotype "protein_coding"; transcript_name "atp9b-203"; transcript_source "ensembl"; transcript_biotype "protein_coding";	chr19	22043970	22044098
chr19	ensembl	start_codon	22085925	22085927	gene_id "ENSDARG00000062521"; gene_version "9"; transcript_id "ENSDART00000185636"; transcript_version "1"; exon_number "1"; gene_name "atp9b"; gene_source "ensembl_havana"; gene_biotype "protein_coding"; transcript_name "atp9b-203"; transcript_source "ensembl"; transcript_biotype "protein_coding";	chr19	22043970	22044098
chr19	ensembl	start_codon	22085925	22085927	gene_id "ENSDARG00000062521"; gene_version "9"; transcript_id "ENSDART00000185636"; transcript_version "1"; exon_number "1"; gene_name "atp9b"; gene_source "ensembl_havana"; gene_biotype "protein_coding"; transcript_name "atp9b-203"; transcript_source "ensembl"; transcript_biotype "protein_coding";	chr19	22059903	22060089
chr19	ensembl	start_codon	22085925	22085927	gene_id "ENSDARG00000062521"; gene_version "9"; transcript_id "ENSDART00000185636"; transcript_version "1"; exon_number "1"; gene_name "atp9b"; gene_source "ensembl_havana"; gene_biotype "protein_coding"; transcript_name "atp9b-203"; transcript_source "ensembl"; transcript_biotype "protein_coding";	chr19	22062051	22062190
chr19	ensembl	start_codon	22085925	22085927	gene_id "ENSDARG00000062521"; gene_version "9"; transcript_id "ENSDART00000185636"; transcript_version "1"; exon_number "1"; gene_name "atp9b"; gene_source "ensembl_havana"; gene_biotype "protein_coding"; transcript_name "atp9b-203"; transcript_source "ensembl"; transcript_biotype "protein_coding";	chr19	22062291	22062390
chr19	ensembl	start_codon	22085925	22085927	gene_id "ENSDARG00000062521"; gene_version "9"; transcript_id "ENSDART00000185636"; transcript_version "1"; exon_number "1"; gene_name "atp9b"; gene_source "ensembl_havana"; gene_biotype "protein_coding"; transcript_name "atp9b-203"; transcript_source "ensembl"; transcript_biotype "protein_coding";	chr19	22067905	22068004
chr19	ensembl	start_codon	22085925	22085927	gene_id "ENSDARG00000062521"; gene_version "9"; transcript_id "ENSDART00000185636"; transcript_version "1"; exon_number "1"; gene_name "atp9b"; gene_source "ensembl_havana"; gene_biotype "protein_coding"; transcript_name "atp9b-203"; transcript_source "ensembl"; transcript_biotype "protein_coding";	chr19	22071804	22071903
chr19	ensembl	start_codon	22085925	22085927	gene_id "ENSDARG00000062521"; gene_version "9"; transcript_id "ENSDART00000185636"; transcript_version "1"; exon_number "1"; gene_name "atp9b"; gene_source "ensembl_havana"; gene_biotype "protein_coding"; transcript_name "atp9b-203"; transcript_source "ensembl"; transcript_biotype "protein_coding";	chr19	22092594	22092693
chr19	ensembl	start_codon	22085925	22085927	gene_id "ENSDARG00000062521"; gene_version "9"; transcript_id "ENSDART00000185636"; transcript_version "1"; exon_number "1"; gene_name "atp9b"; gene_source "ensembl_havana"; gene_biotype "protein_coding"; transcript_name "atp9b-203"; transcript_source "ensembl"; transcript_biotype "protein_coding";	chr19	22121749	22121848
chr19	ensembl	CDS	22094271	22094384	gene_id "ENSDARG00000062521"; gene_version "9"; transcript_id "ENSDART00000185636"; transcript_version "1"; exon_number "3"; gene_name "atp9b"; gene_source "ensembl_havana"; gene_biotype "protein_coding"; transcript_name "atp9b-203"; transcript_source "ensembl"; transcript_biotype "protein_coding"; protein_id "ENSDARP00000145388"; protein_version "1";	chr19	22059903	22060089
chr19	ensembl	CDS	22094271	22094384	gene_id "ENSDARG00000062521"; gene_version "9"; transcript_id "ENSDART00000185636"; transcript_version "1"; exon_number "3"; gene_name "atp9b"; gene_source "ensembl_havana"; gene_biotype "protein_coding"; transcript_name "atp9b-203"; transcript_source "ensembl"; transcript_biotype "protein_coding"; protein_id "ENSDARP00000145388"; protein_version "1";	chr19	22062051	22062190
chr19	ensembl	CDS	22094271	22094384	gene_id "ENSDARG00000062521"; gene_version "9"; transcript_id "ENSDART00000185636"; transcript_version "1"; exon_number "3"; gene_name "atp9b"; gene_source "ensembl_havana"; gene_biotype "protein_coding"; transcript_name "atp9b-203"; transcript_source "ensembl"; transcript_biotype "protein_coding"; protein_id "ENSDARP00000145388"; protein_version "1";	chr19	22062291	22062390
chr19	ensembl	CDS	22094271	22094384	gene_id "ENSDARG00000062521"; gene_version "9"; transcript_id "ENSDART00000185636"; transcript_version "1"; exon_number "3"; gene_name "atp9b"; gene_source "ensembl_havana"; gene_biotype "protein_coding"; transcript_name "atp9b-203"; transcript_source "ensembl"; transcript_biotype "protein_coding"; protein_id "ENSDARP00000145388"; protein_version "1";	chr19	22067905	22068004
chr19	ensembl	CDS	22094271	22094384	gene_id "ENSDARG00000062521"; gene_version "9"; transcript_id "ENSDART00000185636"; transcript_version "1"; exon_number "3"; gene_name "atp9b"; gene_source "ensembl_havana"; gene_biotype "protein_coding"; transcript_name "atp9b-203"; transcript_source "ensembl"; transcript_biotype "protein_coding"; protein_id "ENSDARP00000145388"; protein_version "1";	chr19	22071804	22071903
chr19	ensembl	CDS	22094271	22094384	gene_id "ENSDARG00000062521"; gene_version "9"; transcript_id "ENSDART00000185636"; transcript_version "1"; exon_number "3"; gene_name "atp9b"; gene_source "ensembl_havana"; gene_biotype "protein_coding"; transcript_name "atp9b-203"; transcript_source "ensembl"; transcript_biotype "protein_coding"; protein_id "ENSDARP00000145388"; protein_version "1";	chr19	22092594	22092693
chr19	ensembl	CDS	22094271	22094384	gene_id "ENSDARG00000062521"; gene_version "9"; transcript_id "ENSDART00000185636"; transcript_version "1"; exon_number "3"; gene_name "atp9b"; gene_source "ensembl_havana"; gene_biotype "protein_coding"; transcript_name "atp9b-203"; transcript_source "ensembl"; transcript_biotype "protein_coding"; protein_id "ENSDARP00000145388"; protein_version "1";	chr19	22121749	22121848
chr19	ensembl	CDS	22094485	22094593	gene_id "ENSDARG00000062521"; gene_version "9"; transcript_id "ENSDART00000185636"; transcript_version "1"; exon_number "4"; gene_name "atp9b"; gene_source "ensembl_havana"; gene_biotype "protein_coding"; transcript_name "atp9b-203"; transcript_source "ensembl"; transcript_biotype "protein_coding"; protein_id "ENSDARP00000145388"; protein_version "1";	chr19	22059903	22060089
chr19	ensembl	CDS	22094485	22094593	gene_id "ENSDARG00000062521"; gene_version "9"; transcript_id "ENSDART00000185636"; transcript_version "1"; exon_number "4"; gene_name "atp9b"; gene_source "ensembl_havana"; gene_biotype "protein_coding"; transcript_name "atp9b-203"; transcript_source "ensembl"; transcript_biotype "protein_coding"; protein_id "ENSDARP00000145388"; protein_version "1";	chr19	22062051	22062190
chr19	ensembl	CDS	22094485	22094593	gene_id "ENSDARG00000062521"; gene_version "9"; transcript_id "ENSDART00000185636"; transcript_version "1"; exon_number "4"; gene_name "atp9b"; gene_source "ensembl_havana"; gene_biotype "protein_coding"; transcript_name "atp9b-203"; transcript_source "ensembl"; transcript_biotype "protein_coding"; protein_id "ENSDARP00000145388"; protein_version "1";	chr19	22062291	22062390
chr19	ensembl	CDS	22094485	22094593	gene_id "ENSDARG00000062521"; gene_version "9"; transcript_id "ENSDART00000185636"; transcript_version "1"; exon_number "4"; gene_name "atp9b"; gene_source "ensembl_havana"; gene_biotype "protein_coding"; transcript_name "atp9b-203"; transcript_source "ensembl"; transcript_biotype "protein_coding"; protein_id "ENSDARP00000145388"; protein_version "1";	chr19	22067905	22068004
chr19	ensembl	CDS	22094485	22094593	gene_id "ENSDARG00000062521"; gene_version "9"; transcript_id "ENSDART00000185636"; transcript_version "1"; exon_number "4"; gene_name "atp9b"; gene_source "ensembl_havana"; gene_biotype "protein_coding"; transcript_name "atp9b-203"; transcript_source "ensembl"; transcript_biotype "protein_coding"; protein_id "ENSDARP00000145388"; protein_version "1";	chr19	22071804	22071903
chr19	ensembl	CDS	22094485	22094593	gene_id "ENSDARG00000062521"; gene_version "9"; transcript_id "ENSDART00000185636"; transcript_version "1"; exon_number "4"; gene_name "atp9b"; gene_source "ensembl_havana"; gene_biotype "protein_coding"; transcript_name "atp9b-203"; transcript_source "ensembl"; transcript_biotype "protein_coding"; protein_id "ENSDARP00000145388"; protein_version "1";	chr19	22092594	22092693
chr19	ensembl	CDS	22094485	22094593	gene_id "ENSDARG00000062521"; gene_version "9"; transcript_id "ENSDART00000185636"; transcript_version "1"; exon_number "4"; gene_name "atp9b"; gene_source "ensembl_havana"; gene_biotype "protein_coding"; transcript_name "atp9b-203"; transcript_source "ensembl"; transcript_biotype "protein_coding"; protein_id "ENSDARP00000145388"; protein_version "1";	chr19	22121749	22121848
chr19	ensembl	CDS	22100082	22100133	gene_id "ENSDARG00000062521"; gene_version "9"; transcript_id "ENSDART00000185636"; transcript_version "1"; exon_number "6"; gene_name "atp9b"; gene_source "ensembl_havana"; gene_biotype "protein_coding"; transcript_name "atp9b-203"; transcript_source "ensembl"; transcript_biotype "protein_coding"; protein_id "ENSDARP00000145388"; protein_version "1";	chr19	22059903	22060089
chr19	ensembl	CDS	22100082	22100133	gene_id "ENSDARG00000062521"; gene_version "9"; transcript_id "ENSDART00000185636"; transcript_version "1"; exon_number "6"; gene_name "atp9b"; gene_source "ensembl_havana"; gene_biotype "protein_coding"; transcript_name "atp9b-203"; transcript_source "ensembl"; transcript_biotype "protein_coding"; protein_id "ENSDARP00000145388"; protein_version "1";	chr19	22062051	22062190
chr19	ensembl	CDS	22100082	22100133	gene_id "ENSDARG00000062521"; gene_version "9"; transcript_id "ENSDART00000185636"; transcript_version "1"; exon_number "6"; gene_name "atp9b"; gene_source "ensembl_havana"; gene_biotype "protein_coding"; transcript_name "atp9b-203"; transcript_source "ensembl"; transcript_biotype "protein_coding"; protein_id "ENSDARP00000145388"; protein_version "1";	chr19	22062291	22062390
chr19	ensembl	CDS	22100082	22100133	gene_id "ENSDARG00000062521"; gene_version "9"; transcript_id "ENSDART00000185636"; transcript_version "1"; exon_number "6"; gene_name "atp9b"; gene_source "ensembl_havana"; gene_biotype "protein_coding"; transcript_name "atp9b-203"; transcript_source "ensembl"; transcript_biotype "protein_coding"; protein_id "ENSDARP00000145388"; protein_version "1";	chr19	22067905	22068004
chr19	ensembl	CDS	22100082	22100133	gene_id "ENSDARG00000062521"; gene_version "9"; transcript_id "ENSDART00000185636"; transcript_version "1"; exon_number "6"; gene_name "atp9b"; gene_source "ensembl_havana"; gene_biotype "protein_coding"; transcript_name "atp9b-203"; transcript_source "ensembl"; transcript_biotype "protein_coding"; protein_id "ENSDARP00000145388"; protein_version "1";	chr19	22071804	22071903
chr19	ensembl	CDS	22100082	22100133	gene_id "ENSDARG00000062521"; gene_version "9"; transcript_id "ENSDART00000185636"; transcript_version "1"; exon_number "6"; gene_name "atp9b"; gene_source "ensembl_havana"; gene_biotype "protein_coding"; transcript_name "atp9b-203"; transcript_source "ensembl"; transcript_biotype "protein_coding"; protein_id "ENSDARP00000145388"; protein_version "1";	chr19	22092594	22092693
chr19	ensembl	CDS	22100082	22100133	gene_id "ENSDARG00000062521"; gene_version "9"; transcript_id "ENSDART00000185636"; transcript_version "1"; exon_number "6"; gene_name "atp9b"; gene_source "ensembl_havana"; gene_biotype "protein_coding"; transcript_name "atp9b-203"; transcript_source "ensembl"; transcript_biotype "protein_coding"; protein_id "ENSDARP00000145388"; protein_version "1";	chr19	22121749	22121848
chr19	ensembl	CDS	22106211	22106291	gene_id "ENSDARG00000062521"; gene_version "9"; transcript_id "ENSDART00000185636"; transcript_version "1"; exon_number "8"; gene_name "atp9b"; gene_source "ensembl_havana"; gene_biotype "protein_coding"; transcript_name "atp9b-203"; transcript_source "ensembl"; transcript_biotype "protein_coding"; protein_id "ENSDARP00000145388"; protein_version "1";	chr19	22059903	22060089
chr19	ensembl	CDS	22106211	22106291	gene_id "ENSDARG00000062521"; gene_version "9"; transcript_id "ENSDART00000185636"; transcript_version "1"; exon_number "8"; gene_name "atp9b"; gene_source "ensembl_havana"; gene_biotype "protein_coding"; transcript_name "atp9b-203"; transcript_source "ensembl"; transcript_biotype "protein_coding"; protein_id "ENSDARP00000145388"; protein_version "1";	chr19	22062051	22062190
chr19	ensembl	CDS	22106211	22106291	gene_id "ENSDARG00000062521"; gene_version "9"; transcript_id "ENSDART00000185636"; transcript_version "1"; exon_number "8"; gene_name "atp9b"; gene_source "ensembl_havana"; gene_biotype "protein_coding"; transcript_name "atp9b-203"; transcript_source "ensembl"; transcript_biotype "protein_coding"; protein_id "ENSDARP00000145388"; protein_version "1";	chr19	22062291	22062390
chr19	ensembl	CDS	22106211	22106291	gene_id "ENSDARG00000062521"; gene_version "9"; transcript_id "ENSDART00000185636"; transcript_version "1"; exon_number "8"; gene_name "atp9b"; gene_source "ensembl_havana"; gene_biotype "protein_coding"; transcript_name "atp9b-203"; transcript_source "ensembl"; transcript_biotype "protein_coding"; protein_id "ENSDARP00000145388"; protein_version "1";	chr19	22067905	22068004
chr19	ensembl	CDS	22106211	22106291	gene_id "ENSDARG00000062521"; gene_version "9"; transcript_id "ENSDART00000185636"; transcript_version "1"; exon_number "8"; gene_name "atp9b"; gene_source "ensembl_havana"; gene_biotype "protein_coding"; transcript_name "atp9b-203"; transcript_source "ensembl"; transcript_biotype "protein_coding"; protein_id "ENSDARP00000145388"; protein_version "1";	chr19	22071804	22071903
chr19	ensembl	CDS	22106211	22106291	gene_id "ENSDARG00000062521"; gene_version "9"; transcript_id "ENSDART00000185636"; transcript_version "1"; exon_number "8"; gene_name "atp9b"; gene_source "ensembl_havana"; gene_biotype "protein_coding"; transcript_name "atp9b-203"; transcript_source "ensembl"; transcript_biotype "protein_coding"; protein_id "ENSDARP00000145388"; protein_version "1";	chr19	22092594	22092693
chr19	ensembl	CDS	22106211	22106291	gene_id "ENSDARG00000062521"; gene_version "9"; transcript_id "ENSDART00000185636"; transcript_version "1"; exon_number "8"; gene_name "atp9b"; gene_source "ensembl_havana"; gene_biotype "protein_coding"; transcript_name "atp9b-203"; transcript_source "ensembl"; transcript_biotype "protein_coding"; protein_id "ENSDARP00000145388"; protein_version "1";	chr19	22121749	22121848
chr19	ensembl	CDS	22112900	22113041	gene_id "ENSDARG00000062521"; gene_version "9"; transcript_id "ENSDART00000185636"; transcript_version "1"; exon_number "9"; gene_name "atp9b"; gene_source "ensembl_havana"; gene_biotype "protein_coding"; transcript_name "atp9b-203"; transcript_source "ensembl"; transcript_biotype "protein_coding"; protein_id "ENSDARP00000145388"; protein_version "1";	chr19	22067905	22068004
chr19	ensembl	CDS	22112900	22113041	gene_id "ENSDARG00000062521"; gene_version "9"; transcript_id "ENSDART00000185636"; transcript_version "1"; exon_number "9"; gene_name "atp9b"; gene_source "ensembl_havana"; gene_biotype "protein_coding"; transcript_name "atp9b-203"; transcript_source "ensembl"; transcript_biotype "protein_coding"; protein_id "ENSDARP00000145388"; protein_version "1";	chr19	22071804	22071903
chr19	ensembl	CDS	22112900	22113041	gene_id "ENSDARG00000062521"; gene_version "9"; transcript_id "ENSDART00000185636"; transcript_version "1"; exon_number "9"; gene_name "atp9b"; gene_source "ensembl_havana"; gene_biotype "protein_coding"; transcript_name "atp9b-203"; transcript_source "ensembl"; transcript_biotype "protein_coding"; protein_id "ENSDARP00000145388"; protein_version "1";	chr19	22092594	22092693
chr19	ensembl	CDS	22112900	22113041	gene_id "ENSDARG00000062521"; gene_version "9"; transcript_id "ENSDART00000185636"; transcript_version "1"; exon_number "9"; gene_name "atp9b"; gene_source "ensembl_havana"; gene_biotype "protein_coding"; transcript_name "atp9b-203"; transcript_source "ensembl"; transcript_biotype "protein_coding"; protein_id "ENSDARP00000145388"; protein_version "1";	chr19	22121749	22121848
chr19	ensembl	CDS	22126552	22126712	gene_id "ENSDARG00000062521"; gene_version "9"; transcript_id "ENSDART00000185636"; transcript_version "1"; exon_number "11"; gene_name "atp9b"; gene_source "ensembl_havana"; gene_biotype "protein_coding"; transcript_name "atp9b-203"; transcript_source "ensembl"; transcript_biotype "protein_coding"; protein_id "ENSDARP00000145388"; protein_version "1";	chr19	22092594	22092693
chr19	ensembl	CDS	22126552	22126712	gene_id "ENSDARG00000062521"; gene_version "9"; transcript_id "ENSDART00000185636"; transcript_version "1"; exon_number "11"; gene_name "atp9b"; gene_source "ensembl_havana"; gene_biotype "protein_coding"; transcript_name "atp9b-203"; transcript_source "ensembl"; transcript_biotype "protein_coding"; protein_id "ENSDARP00000145388"; protein_version "1";	chr19	22121749	22121848
chr19	ensembl	CDS	22126552	22126712	gene_id "ENSDARG00000062521"; gene_version "9"; transcript_id "ENSDART00000185636"; transcript_version "1"; exon_number "11"; gene_name "atp9b"; gene_source "ensembl_havana"; gene_biotype "protein_coding"; transcript_name "atp9b-203"; transcript_source "ensembl"; transcript_biotype "protein_coding"; protein_id "ENSDARP00000145388"; protein_version "1";	chr19	22173104	22173203
chr19	ensembl	CDS	22139460	22139714	gene_id "ENSDARG00000062521"; gene_version "9"; transcript_id "ENSDART00000185636"; transcript_version "1"; exon_number "14"; gene_name "atp9b"; gene_source "ensembl_havana"; gene_biotype "protein_coding"; transcript_name "atp9b-203"; transcript_source "ensembl"; transcript_biotype "protein_coding"; protein_id "ENSDARP00000145388"; protein_version "1";	chr19	22092594	22092693
chr19	ensembl	CDS	22139460	22139714	gene_id "ENSDARG00000062521"; gene_version "9"; transcript_id "ENSDART00000185636"; transcript_version "1"; exon_number "14"; gene_name "atp9b"; gene_source "ensembl_havana"; gene_biotype "protein_coding"; transcript_name "atp9b-203"; transcript_source "ensembl"; transcript_biotype "protein_coding"; protein_id "ENSDARP00000145388"; protein_version "1";	chr19	22121749	22121848
chr19	ensembl	CDS	22139460	22139714	gene_id "ENSDARG00000062521"; gene_version "9"; transcript_id "ENSDART00000185636"; transcript_version "1"; exon_number "14"; gene_name "atp9b"; gene_source "ensembl_havana"; gene_biotype "protein_coding"; transcript_name "atp9b-203"; transcript_source "ensembl"; transcript_biotype "protein_coding"; protein_id "ENSDARP00000145388"; protein_version "1";	chr19	22173104	22173203
chr19	ensembl	CDS	22152307	22152468	gene_id "ENSDARG00000062521"; gene_version "9"; transcript_id "ENSDART00000185636"; transcript_version "1"; exon_number "15"; gene_name "atp9b"; gene_source "ensembl_havana"; gene_biotype "protein_coding"; transcript_name "atp9b-203"; transcript_source "ensembl"; transcript_biotype "protein_coding"; protein_id "ENSDARP00000145388"; protein_version "1";	chr19	22121749	22121848
chr19	ensembl	CDS	22152307	22152468	gene_id "ENSDARG00000062521"; gene_version "9"; transcript_id "ENSDART00000185636"; transcript_version "1"; exon_number "15"; gene_name "atp9b"; gene_source "ensembl_havana"; gene_biotype "protein_coding"; transcript_name "atp9b-203"; transcript_source "ensembl"; transcript_biotype "protein_coding"; protein_id "ENSDARP00000145388"; protein_version "1";	chr19	22173104	22173203
chr19	ensembl	CDS	22156025	22156117	gene_id "ENSDARG00000062521"; gene_version "9"; transcript_id "ENSDART00000185636"; transcript_version "1"; exon_number "16"; gene_name "atp9b"; gene_source "ensembl_havana"; gene_biotype "protein_coding"; transcript_name "atp9b-203"; transcript_source "ensembl"; transcript_biotype "protein_coding"; protein_id "ENSDARP00000145388"; protein_version "1";	chr19	22121749	22121848
chr19	ensembl	CDS	22156025	22156117	gene_id "ENSDARG00000062521"; gene_version "9"; transcript_id "ENSDART00000185636"; transcript_version "1"; exon_number "16"; gene_name "atp9b"; gene_source "ensembl_havana"; gene_biotype "protein_coding"; transcript_name "atp9b-203"; transcript_source "ensembl"; transcript_biotype "protein_coding"; protein_id "ENSDARP00000145388"; protein_version "1";	chr19	22173104	22173203
chr19	ensembl	CDS	22158789	22158872	gene_id "ENSDARG00000062521"; gene_version "9"; transcript_id "ENSDART00000185636"; transcript_version "1"; exon_number "17"; gene_name "atp9b"; gene_source "ensembl_havana"; gene_biotype "protein_coding"; transcript_name "atp9b-203"; transcript_source "ensembl"; transcript_biotype "protein_coding"; protein_id "ENSDARP00000145388"; protein_version "1";	chr19	22121749	22121848
chr19	ensembl	CDS	22158789	22158872	gene_id "ENSDARG00000062521"; gene_version "9"; transcript_id "ENSDART00000185636"; transcript_version "1"; exon_number "17"; gene_name "atp9b"; gene_source "ensembl_havana"; gene_biotype "protein_coding"; transcript_name "atp9b-203"; transcript_source "ensembl"; transcript_biotype "protein_coding"; protein_id "ENSDARP00000145388"; protein_version "1";	chr19	22173104	22173203
chr19	ensembl	CDS	22163256	22163426	gene_id "ENSDARG00000062521"; gene_version "9"; transcript_id "ENSDART00000185636"; transcript_version "1"; exon_number "18"; gene_name "atp9b"; gene_source "ensembl_havana"; gene_biotype "protein_coding"; transcript_name "atp9b-203"; transcript_source "ensembl"; transcript_biotype "protein_coding"; protein_id "ENSDARP00000145388"; protein_version "1";	chr19	22121749	22121848
chr19	ensembl	CDS	22163256	22163426	gene_id "ENSDARG00000062521"; gene_version "9"; transcript_id "ENSDART00000185636"; transcript_version "1"; exon_number "18"; gene_name "atp9b"; gene_source "ensembl_havana"; gene_biotype "protein_coding"; transcript_name "atp9b-203"; transcript_source "ensembl"; transcript_biotype "protein_coding"; protein_id "ENSDARP00000145388"; protein_version "1";	chr19	22173104	22173203
chr19	ensembl	CDS	22164166	22164264	gene_id "ENSDARG00000062521"; gene_version "9"; transcript_id "ENSDART00000185636"; transcript_version "1"; exon_number "19"; gene_name "atp9b"; gene_source "ensembl_havana"; gene_biotype "protein_coding"; transcript_name "atp9b-203"; transcript_source "ensembl"; transcript_biotype "protein_coding"; protein_id "ENSDARP00000145388"; protein_version "1";	chr19	22121749	22121848
chr19	ensembl	CDS	22164166	22164264	gene_id "ENSDARG00000062521"; gene_version "9"; transcript_id "ENSDART00000185636"; transcript_version "1"; exon_number "19"; gene_name "atp9b"; gene_source "ensembl_havana"; gene_biotype "protein_coding"; transcript_name "atp9b-203"; transcript_source "ensembl"; transcript_biotype "protein_coding"; protein_id "ENSDARP00000145388"; protein_version "1";	chr19	22173104	22173203
chr19	ensembl	CDS	22164364	22164453	gene_id "ENSDARG00000062521"; gene_version "9"; transcript_id "ENSDART00000185636"; transcript_version "1"; exon_number "20"; gene_name "atp9b"; gene_source "ensembl_havana"; gene_biotype "protein_coding"; transcript_name "atp9b-203"; transcript_source "ensembl"; transcript_biotype "protein_coding"; protein_id "ENSDARP00000145388"; protein_version "1";	chr19	22121749	22121848
chr19	ensembl	CDS	22164364	22164453	gene_id "ENSDARG00000062521"; gene_version "9"; transcript_id "ENSDART00000185636"; transcript_version "1"; exon_number "20"; gene_name "atp9b"; gene_source "ensembl_havana"; gene_biotype "protein_coding"; transcript_name "atp9b-203"; transcript_source "ensembl"; transcript_biotype "protein_coding"; protein_id "ENSDARP00000145388"; protein_version "1";	chr19	22173104	22173203
chr19	ensembl	CDS	22166434	22166578	gene_id "ENSDARG00000062521"; gene_version "9"; transcript_id "ENSDART00000185636"; transcript_version "1"; exon_number "21"; gene_name "atp9b"; gene_source "ensembl_havana"; gene_biotype "protein_coding"; transcript_name "atp9b-203"; transcript_source "ensembl"; transcript_biotype "protein_coding"; protein_id "ENSDARP00000145388"; protein_version "1";	chr19	22121749	22121848
chr19	ensembl	CDS	22166434	22166578	gene_id "ENSDARG00000062521"; gene_version "9"; transcript_id "ENSDART00000185636"; transcript_version "1"; exon_number "21"; gene_name "atp9b"; gene_source "ensembl_havana"; gene_biotype "protein_coding"; transcript_name "atp9b-203"; transcript_source "ensembl"; transcript_biotype "protein_coding"; protein_id "ENSDARP00000145388"; protein_version "1";	chr19	22173104	22173203
chr19	ensembl	CDS	22167929	22168084	gene_id "ENSDARG00000062521"; gene_version "9"; transcript_id "ENSDART00000185636"; transcript_version "1"; exon_number "23"; gene_name "atp9b"; gene_source "ensembl_havana"; gene_biotype "protein_coding"; transcript_name "atp9b-203"; transcript_source "ensembl"; transcript_biotype "protein_coding"; protein_id "ENSDARP00000145388"; protein_version "1";	chr19	22121749	22121848
chr19	ensembl	CDS	22167929	22168084	gene_id "ENSDARG00000062521"; gene_version "9"; transcript_id "ENSDART00000185636"; transcript_version "1"; exon_number "23"; gene_name "atp9b"; gene_source "ensembl_havana"; gene_biotype "protein_coding"; transcript_name "atp9b-203"; transcript_source "ensembl"; transcript_biotype "protein_coding"; protein_id "ENSDARP00000145388"; protein_version "1";	chr19	22173104	22173203
chr19	ensembl	CDS	22168903	22168967	gene_id "ENSDARG00000062521"; gene_version "9"; transcript_id "ENSDART00000185636"; transcript_version "1"; exon_number "24"; gene_name "atp9b"; gene_source "ensembl_havana"; gene_biotype "protein_coding"; transcript_name "atp9b-203"; transcript_source "ensembl"; transcript_biotype "protein_coding"; protein_id "ENSDARP00000145388"; protein_version "1";	chr19	22121749	22121848
chr19	ensembl	CDS	22168903	22168967	gene_id "ENSDARG00000062521"; gene_version "9"; transcript_id "ENSDART00000185636"; transcript_version "1"; exon_number "24"; gene_name "atp9b"; gene_source "ensembl_havana"; gene_biotype "protein_coding"; transcript_name "atp9b-203"; transcript_source "ensembl"; transcript_biotype "protein_coding"; protein_id "ENSDARP00000145388"; protein_version "1";	chr19	22173104	22173203
chr19	ensembl	CDS	22169337	22169394	gene_id "ENSDARG00000062521"; gene_version "9"; transcript_id "ENSDART00000185636"; transcript_version "1"; exon_number "26"; gene_name "atp9b"; gene_source "ensembl_havana"; gene_biotype "protein_coding"; transcript_name "atp9b-203"; transcript_source "ensembl"; transcript_biotype "protein_coding"; protein_id "ENSDARP00000145388"; protein_version "1";	chr19	22121749	22121848
chr19	ensembl	CDS	22169337	22169394	gene_id "ENSDARG00000062521"; gene_version "9"; transcript_id "ENSDART00000185636"; transcript_version "1"; exon_number "26"; gene_name "atp9b"; gene_source "ensembl_havana"; gene_biotype "protein_coding"; transcript_name "atp9b-203"; transcript_source "ensembl"; transcript_biotype "protein_coding"; protein_id "ENSDARP00000145388"; protein_version "1";	chr19	22173104	22173203
chr19	ensembl	stop_codon	22177186	22177188	gene_id "ENSDARG00000062521"; gene_version "9"; transcript_id "ENSDART00000185636"; transcript_version "1"; exon_number "28"; gene_name "atp9b"; gene_source "ensembl_havana"; gene_biotype "protein_coding"; transcript_name "atp9b-203"; transcript_source "ensembl"; transcript_biotype "protein_coding";	chr19	22173104	22173203
chr19	ensembl_havana	CDS	22217103	22217121	gene_id "ENSDARG00000036168"; gene_version "8"; transcript_id "ENSDART00000052521"; transcript_version "6"; exon_number "1"; gene_name "nfatc1"; gene_source "ensembl_havana"; gene_biotype "protein_coding"; transcript_name "nfatc1-201"; transcript_source "ensembl_havana"; transcript_biotype "protein_coding"; protein_id "ENSDARP00000052520"; protein_version "5";	chr19	22173104	22173203
chr19	ensembl_havana	CDS	22217103	22217121	gene_id "ENSDARG00000036168"; gene_version "8"; transcript_id "ENSDART00000052521"; transcript_version "6"; exon_number "1"; gene_name "nfatc1"; gene_source "ensembl_havana"; gene_biotype "protein_coding"; transcript_name "nfatc1-201"; transcript_source "ensembl_havana"; transcript_biotype "protein_coding"; protein_id "ENSDARP00000052520"; protein_version "5";	chr19	22232387	22232486
chr19	ensembl_havana	start_codon	22217103	22217105	gene_id "ENSDARG00000036168"; gene_version "8"; transcript_id "ENSDART00000052521"; transcript_version "6"; exon_number "1"; gene_name "nfatc1"; gene_source "ensembl_havana"; gene_biotype "protein_coding"; transcript_name "nfatc1-201"; transcript_source "ensembl_havana"; transcript_biotype "protein_coding";	chr19	22173104	22173203
chr19	ensembl_havana	start_codon	22217103	22217105	gene_id "ENSDARG00000036168"; gene_version "8"; transcript_id "ENSDART00000052521"; transcript_version "6"; exon_number "1"; gene_name "nfatc1"; gene_source "ensembl_havana"; gene_biotype "protein_coding"; transcript_name "nfatc1-201"; transcript_source "ensembl_havana"; transcript_biotype "protein_coding";	chr19	22232387	22232486
chr19	ensembl_havana	CDS	22231948	22232150	gene_id "ENSDARG00000036168"; gene_version "8"; transcript_id "ENSDART00000052521"; transcript_version "6"; exon_number "4"; gene_name "nfatc1"; gene_source "ensembl_havana"; gene_biotype "protein_coding"; transcript_name "nfatc1-201"; transcript_source "ensembl_havana"; transcript_biotype "protein_coding"; protein_id "ENSDARP00000052520"; protein_version "5";	chr19	22232387	22232486
chr19	ensembl_havana	CDS	22276156	22276288	gene_id "ENSDARG00000036168"; gene_version "8"; transcript_id "ENSDART00000052521"; transcript_version "6"; exon_number "8"; gene_name "nfatc1"; gene_source "ensembl_havana"; gene_biotype "protein_coding"; transcript_name "nfatc1-201"; transcript_source "ensembl_havana"; transcript_biotype "protein_coding"; protein_id "ENSDARP00000052520"; protein_version "5";	chr19	22232387	22232486
chr19	havana	CDS	22466362	22466451	gene_id "ENSDARG00000062590"; gene_version "9"; transcript_id "ENSDART00000090669"; transcript_version "7"; exon_number "6"; gene_name "pleca"; gene_source "ensembl_havana"; gene_biotype "protein_coding"; transcript_name "pleca-202"; transcript_source "havana"; transcript_biotype "protein_coding"; protein_id "ENSDARP00000085102"; protein_version "5";	chr19	22448536	22448635
chr19	havana	CDS	22466362	22466451	gene_id "ENSDARG00000062590"; gene_version "9"; transcript_id "ENSDART00000090669"; transcript_version "7"; exon_number "6"; gene_name "pleca"; gene_source "ensembl_havana"; gene_biotype "protein_coding"; transcript_name "pleca-202"; transcript_source "havana"; transcript_biotype "protein_coding"; protein_id "ENSDARP00000085102"; protein_version "5";	chr19	22471183	22471282
chr19	havana	CDS	22466362	22466451	gene_id "ENSDARG00000062590"; gene_version "9"; transcript_id "ENSDART00000090669"; transcript_version "7"; exon_number "6"; gene_name "pleca"; gene_source "ensembl_havana"; gene_biotype "protein_coding"; transcript_name "pleca-202"; transcript_source "havana"; transcript_biotype "protein_coding"; protein_id "ENSDARP00000085102"; protein_version "5";	chr19	22481710	22481816
chr19	havana	CDS	22466362	22466451	gene_id "ENSDARG00000062590"; gene_version "9"; transcript_id "ENSDART00000090669"; transcript_version "7"; exon_number "6"; gene_name "pleca"; gene_source "ensembl_havana"; gene_biotype "protein_coding"; transcript_name "pleca-202"; transcript_source "havana"; transcript_biotype "protein_coding"; protein_id "ENSDARP00000085102"; protein_version "5";	chr19	22498650	22498749
chr19	havana	CDS	22463572	22463649	gene_id "ENSDARG00000062590"; gene_version "9"; transcript_id "ENSDART00000090669"; transcript_version "7"; exon_number "7"; gene_name "pleca"; gene_source "ensembl_havana"; gene_biotype "protein_coding"; transcript_name "pleca-202"; transcript_source "havana"; transcript_biotype "protein_coding"; protein_id "ENSDARP00000085102"; protein_version "5";	chr19	22448536	22448635
chr19	havana	CDS	22463572	22463649	gene_id "ENSDARG00000062590"; gene_version "9"; transcript_id "ENSDART00000090669"; transcript_version "7"; exon_number "7"; gene_name "pleca"; gene_source "ensembl_havana"; gene_biotype "protein_coding"; transcript_name "pleca-202"; transcript_source "havana"; transcript_biotype "protein_coding"; protein_id "ENSDARP00000085102"; protein_version "5";	chr19	22471183	22471282
chr19	havana	CDS	22463572	22463649	gene_id "ENSDARG00000062590"; gene_version "9"; transcript_id "ENSDART00000090669"; transcript_version "7"; exon_number "7"; gene_name "pleca"; gene_source "ensembl_havana"; gene_biotype "protein_coding"; transcript_name "pleca-202"; transcript_source "havana"; transcript_biotype "protein_coding"; protein_id "ENSDARP00000085102"; protein_version "5";	chr19	22481710	22481816
chr19	havana	CDS	22463572	22463649	gene_id "ENSDARG00000062590"; gene_version "9"; transcript_id "ENSDART00000090669"; transcript_version "7"; exon_number "7"; gene_name "pleca"; gene_source "ensembl_havana"; gene_biotype "protein_coding"; transcript_name "pleca-202"; transcript_source "havana"; transcript_biotype "protein_coding"; protein_id "ENSDARP00000085102"; protein_version "5";	chr19	22498650	22498749
chr19	havana	CDS	22462533	22462625	gene_id "ENSDARG00000062590"; gene_version "9"; transcript_id "ENSDART00000090669"; transcript_version "7"; exon_number "8"; gene_name "pleca"; gene_source "ensembl_havana"; gene_biotype "protein_coding"; transcript_name "pleca-202"; transcript_source "havana"; transcript_biotype "protein_coding"; protein_id "ENSDARP00000085102"; protein_version "5";	chr19	22448536	22448635
chr19	havana	CDS	22462533	22462625	gene_id "ENSDARG00000062590"; gene_version "9"; transcript_id "ENSDART00000090669"; transcript_version "7"; exon_number "8"; gene_name "pleca"; gene_source "ensembl_havana"; gene_biotype "protein_coding"; transcript_name "pleca-202"; transcript_source "havana"; transcript_biotype "protein_coding"; protein_id "ENSDARP00000085102"; protein_version "5";	chr19	22471183	22471282
chr19	havana	CDS	22462533	22462625	gene_id "ENSDARG00000062590"; gene_version "9"; transcript_id "ENSDART00000090669"; transcript_version "7"; exon_number "8"; gene_name "pleca"; gene_source "ensembl_havana"; gene_biotype "protein_coding"; transcript_name "pleca-202"; transcript_source "havana"; transcript_biotype "protein_coding"; protein_id "ENSDARP00000085102"; protein_version "5";	chr19	22481710	22481816
chr19	havana	CDS	22462533	22462625	gene_id "ENSDARG00000062590"; gene_version "9"; transcript_id "ENSDART00000090669"; transcript_version "7"; exon_number "8"; gene_name "pleca"; gene_source "ensembl_havana"; gene_biotype "protein_coding"; transcript_name "pleca-202"; transcript_source "havana"; transcript_biotype "protein_coding"; protein_id "ENSDARP00000085102"; protein_version "5";	chr19	22498650	22498749
chr19	havana	CDS	22457888	22458054	gene_id "ENSDARG00000062590"; gene_version "9"; transcript_id "ENSDART00000090669"; transcript_version "7"; exon_number "9"; gene_name "pleca"; gene_source "ensembl_havana"; gene_biotype "protein_coding"; transcript_name "pleca-202"; transcript_source "havana"; transcript_biotype "protein_coding"; protein_id "ENSDARP00000085102"; protein_version "5";	chr19	22448536	22448635
chr19	havana	CDS	22457888	22458054	gene_id "ENSDARG00000062590"; gene_version "9"; transcript_id "ENSDART00000090669"; transcript_version "7"; exon_number "9"; gene_name "pleca"; gene_source "ensembl_havana"; gene_biotype "protein_coding"; transcript_name "pleca-202"; transcript_source "havana"; transcript_biotype "protein_coding"; protein_id "ENSDARP00000085102"; protein_version "5";	chr19	22471183	22471282
chr19	havana	CDS	22457888	22458054	gene_id "ENSDARG00000062590"; gene_version "9"; transcript_id "ENSDART00000090669"; transcript_version "7"; exon_number "9"; gene_name "pleca"; gene_source "ensembl_havana"; gene_biotype "protein_coding"; transcript_name "pleca-202"; transcript_source "havana"; transcript_biotype "protein_coding"; protein_id "ENSDARP00000085102"; protein_version "5";	chr19	22481710	22481816
chr19	havana	CDS	22457888	22458054	gene_id "ENSDARG00000062590"; gene_version "9"; transcript_id "ENSDART00000090669"; transcript_version "7"; exon_number "9"; gene_name "pleca"; gene_source "ensembl_havana"; gene_biotype "protein_coding"; transcript_name "pleca-202"; transcript_source "havana"; transcript_biotype "protein_coding"; protein_id "ENSDARP00000085102"; protein_version "5";	chr19	22498650	22498749
chr19	havana	CDS	22451233	22451352	gene_id "ENSDARG00000062590"; gene_version "9"; transcript_id "ENSDART00000090669"; transcript_version "7"; exon_number "12"; gene_name "pleca"; gene_source "ensembl_havana"; gene_biotype "protein_coding"; transcript_name "pleca-202"; transcript_source "havana"; transcript_biotype "protein_coding"; protein_id "ENSDARP00000085102"; protein_version "5";	chr19	22448536	22448635
chr19	havana	CDS	22451233	22451352	gene_id "ENSDARG00000062590"; gene_version "9"; transcript_id "ENSDART00000090669"; transcript_version "7"; exon_number "12"; gene_name "pleca"; gene_source "ensembl_havana"; gene_biotype "protein_coding"; transcript_name "pleca-202"; transcript_source "havana"; transcript_biotype "protein_coding"; protein_id "ENSDARP00000085102"; protein_version "5";	chr19	22471183	22471282
chr19	havana	CDS	22451233	22451352	gene_id "ENSDARG00000062590"; gene_version "9"; transcript_id "ENSDART00000090669"; transcript_version "7"; exon_number "12"; gene_name "pleca"; gene_source "ensembl_havana"; gene_biotype "protein_coding"; transcript_name "pleca-202"; transcript_source "havana"; transcript_biotype "protein_coding"; protein_id "ENSDARP00000085102"; protein_version "5";	chr19	22481710	22481816
chr19	havana	CDS	22451233	22451352	gene_id "ENSDARG00000062590"; gene_version "9"; transcript_id "ENSDART00000090669"; transcript_version "7"; exon_number "12"; gene_name "pleca"; gene_source "ensembl_havana"; gene_biotype "protein_coding"; transcript_name "pleca-202"; transcript_source "havana"; transcript_biotype "protein_coding"; protein_id "ENSDARP00000085102"; protein_version "5";	chr19	22498650	22498749
chr19	havana	CDS	22450932	22451027	gene_id "ENSDARG00000062590"; gene_version "9"; transcript_id "ENSDART00000090669"; transcript_version "7"; exon_number "13"; gene_name "pleca"; gene_source "ensembl_havana"; gene_biotype "protein_coding"; transcript_name "pleca-202"; transcript_source "havana"; transcript_biotype "protein_coding"; protein_id "ENSDARP00000085102"; protein_version "5";	chr19	22448536	22448635
chr19	havana	CDS	22450932	22451027	gene_id "ENSDARG00000062590"; gene_version "9"; transcript_id "ENSDART00000090669"; transcript_version "7"; exon_number "13"; gene_name "pleca"; gene_source "ensembl_havana"; gene_biotype "protein_coding"; transcript_name "pleca-202"; transcript_source "havana"; transcript_biotype "protein_coding"; protein_id "ENSDARP00000085102"; protein_version "5";	chr19	22471183	22471282
chr19	havana	CDS	22450932	22451027	gene_id "ENSDARG00000062590"; gene_version "9"; transcript_id "ENSDART00000090669"; transcript_version "7"; exon_number "13"; gene_name "pleca"; gene_source "ensembl_havana"; gene_biotype "protein_coding"; transcript_name "pleca-202"; transcript_source "havana"; transcript_biotype "protein_coding"; protein_id "ENSDARP00000085102"; protein_version "5";	chr19	22481710	22481816
chr19	havana	CDS	22450932	22451027	gene_id "ENSDARG00000062590"; gene_version "9"; transcript_id "ENSDART00000090669"; transcript_version "7"; exon_number "13"; gene_name "pleca"; gene_source "ensembl_havana"; gene_biotype "protein_coding"; transcript_name "pleca-202"; transcript_source "havana"; transcript_biotype "protein_coding"; protein_id "ENSDARP00000085102"; protein_version "5";	chr19	22498650	22498749
chr19	havana	CDS	22450687	22450814	gene_id "ENSDARG00000062590"; gene_version "9"; transcript_id "ENSDART00000090669"; transcript_version "7"; exon_number "14"; gene_name "pleca"; gene_source "ensembl_havana"; gene_biotype "protein_coding"; transcript_name "pleca-202"; transcript_source "havana"; transcript_biotype "protein_coding"; protein_id "ENSDARP00000085102"; protein_version "5";	chr19	22448536	22448635
chr19	havana	CDS	22450687	22450814	gene_id "ENSDARG00000062590"; gene_version "9"; transcript_id "ENSDART00000090669"; transcript_version "7"; exon_number "14"; gene_name "pleca"; gene_source "ensembl_havana"; gene_biotype "protein_coding"; transcript_name "pleca-202"; transcript_source "havana"; transcript_biotype "protein_coding"; protein_id "ENSDARP00000085102"; protein_version "5";	chr19	22471183	22471282
chr19	havana	CDS	22450687	22450814	gene_id "ENSDARG00000062590"; gene_version "9"; transcript_id "ENSDART00000090669"; transcript_version "7"; exon_number "14"; gene_name "pleca"; gene_source "ensembl_havana"; gene_biotype "protein_coding"; transcript_name "pleca-202"; transcript_source "havana"; transcript_biotype "protein_coding"; protein_id "ENSDARP00000085102"; protein_version "5";	chr19	22481710	22481816
chr19	havana	CDS	22450687	22450814	gene_id "ENSDARG00000062590"; gene_version "9"; transcript_id "ENSDART00000090669"; transcript_version "7"; exon_number "14"; gene_name "pleca"; gene_source "ensembl_havana"; gene_biotype "protein_coding"; transcript_name "pleca-202"; transcript_source "havana"; transcript_biotype "protein_coding"; protein_id "ENSDARP00000085102"; protein_version "5";	chr19	22498650	22498749
chr19	havana	CDS	22448434	22448588	gene_id "ENSDARG00000062590"; gene_version "9"; transcript_id "ENSDART00000090669"; transcript_version "7"; exon_number "16"; gene_name "pleca"; gene_source "ensembl_havana"; gene_biotype "protein_coding"; transcript_name "pleca-202"; transcript_source "havana"; transcript_biotype "protein_coding"; protein_id "ENSDARP00000085102"; protein_version "5";	chr19	22448536	22448635
chr19	havana	CDS	22448434	22448588	gene_id "ENSDARG00000062590"; gene_version "9"; transcript_id "ENSDART00000090669"; transcript_version "7"; exon_number "16"; gene_name "pleca"; gene_source "ensembl_havana"; gene_biotype "protein_coding"; transcript_name "pleca-202"; transcript_source "havana"; transcript_biotype "protein_coding"; protein_id "ENSDARP00000085102"; protein_version "5";	chr19	22471183	22471282
chr19	havana	CDS	22448434	22448588	gene_id "ENSDARG00000062590"; gene_version "9"; transcript_id "ENSDART00000090669"; transcript_version "7"; exon_number "16"; gene_name "pleca"; gene_source "ensembl_havana"; gene_biotype "protein_coding"; transcript_name "pleca-202"; transcript_source "havana"; transcript_biotype "protein_coding"; protein_id "ENSDARP00000085102"; protein_version "5";	chr19	22481710	22481816
chr19	havana	CDS	22442593	22442670	gene_id "ENSDARG00000062590"; gene_version "9"; transcript_id "ENSDART00000090669"; transcript_version "7"; exon_number "18"; gene_name "pleca"; gene_source "ensembl_havana"; gene_biotype "protein_coding"; transcript_name "pleca-202"; transcript_source "havana"; transcript_biotype "protein_coding"; protein_id "ENSDARP00000085102"; protein_version "5";	chr19	22448536	22448635
chr19	havana	CDS	22442593	22442670	gene_id "ENSDARG00000062590"; gene_version "9"; transcript_id "ENSDART00000090669"; transcript_version "7"; exon_number "18"; gene_name "pleca"; gene_source "ensembl_havana"; gene_biotype "protein_coding"; transcript_name "pleca-202"; transcript_source "havana"; transcript_biotype "protein_coding"; protein_id "ENSDARP00000085102"; protein_version "5";	chr19	22471183	22471282
chr19	havana	CDS	22442593	22442670	gene_id "ENSDARG00000062590"; gene_version "9"; transcript_id "ENSDART00000090669"; transcript_version "7"; exon_number "18"; gene_name "pleca"; gene_source "ensembl_havana"; gene_biotype "protein_coding"; transcript_name "pleca-202"; transcript_source "havana"; transcript_biotype "protein_coding"; protein_id "ENSDARP00000085102"; protein_version "5";	chr19	22481710	22481816
chr19	havana	CDS	22442341	22442502	gene_id "ENSDARG00000062590"; gene_version "9"; transcript_id "ENSDART00000090669"; transcript_version "7"; exon_number "19"; gene_name "pleca"; gene_source "ensembl_havana"; gene_biotype "protein_coding"; transcript_name "pleca-202"; transcript_source "havana"; transcript_biotype "protein_coding"; protein_id "ENSDARP00000085102"; protein_version "5";	chr19	22448536	22448635
chr19	havana	CDS	22442341	22442502	gene_id "ENSDARG00000062590"; gene_version "9"; transcript_id "ENSDART00000090669"; transcript_version "7"; exon_number "19"; gene_name "pleca"; gene_source "ensembl_havana"; gene_biotype "protein_coding"; transcript_name "pleca-202"; transcript_source "havana"; transcript_biotype "protein_coding"; protein_id "ENSDARP00000085102"; protein_version "5";	chr19	22471183	22471282
chr19	havana	CDS	22442341	22442502	gene_id "ENSDARG00000062590"; gene_version "9"; transcript_id "ENSDART00000090669"; transcript_version "7"; exon_number "19"; gene_name "pleca"; gene_source "ensembl_havana"; gene_biotype "protein_coding"; transcript_name "pleca-202"; transcript_source "havana"; transcript_biotype "protein_coding"; protein_id "ENSDARP00000085102"; protein_version "5";	chr19	22481710	22481816
chr19	havana	CDS	22441124	22441228	gene_id "ENSDARG00000062590"; gene_version "9"; transcript_id "ENSDART00000090669"; transcript_version "7"; exon_number "20"; gene_name "pleca"; gene_source "ensembl_havana"; gene_biotype "protein_coding"; transcript_name "pleca-202"; transcript_source "havana"; transcript_biotype "protein_coding"; protein_id "ENSDARP00000085102"; protein_version "5";	chr19	22448536	22448635
chr19	havana	CDS	22441124	22441228	gene_id "ENSDARG00000062590"; gene_version "9"; transcript_id "ENSDART00000090669"; transcript_version "7"; exon_number "20"; gene_name "pleca"; gene_source "ensembl_havana"; gene_biotype "protein_coding"; transcript_name "pleca-202"; transcript_source "havana"; transcript_biotype "protein_coding"; protein_id "ENSDARP00000085102"; protein_version "5";	chr19	22471183	22471282
chr19	havana	CDS	22441124	22441228	gene_id "ENSDARG00000062590"; gene_version "9"; transcript_id "ENSDART00000090669"; transcript_version "7"; exon_number "20"; gene_name "pleca"; gene_source "ensembl_havana"; gene_biotype "protein_coding"; transcript_name "pleca-202"; transcript_source "havana"; transcript_biotype "protein_coding"; protein_id "ENSDARP00000085102"; protein_version "5";	chr19	22481710	22481816
chr19	havana	CDS	22440236	22440331	gene_id "ENSDARG00000062590"; gene_version "9"; transcript_id "ENSDART00000090669"; transcript_version "7"; exon_number "21"; gene_name "pleca"; gene_source "ensembl_havana"; gene_biotype "protein_coding"; transcript_name "pleca-202"; transcript_source "havana"; transcript_biotype "protein_coding"; protein_id "ENSDARP00000085102"; protein_version "5";	chr19	22448536	22448635
chr19	havana	CDS	22440236	22440331	gene_id "ENSDARG00000062590"; gene_version "9"; transcript_id "ENSDART00000090669"; transcript_version "7"; exon_number "21"; gene_name "pleca"; gene_source "ensembl_havana"; gene_biotype "protein_coding"; transcript_name "pleca-202"; transcript_source "havana"; transcript_biotype "protein_coding"; protein_id "ENSDARP00000085102"; protein_version "5";	chr19	22471183	22471282
chr19	havana	CDS	22440236	22440331	gene_id "ENSDARG00000062590"; gene_version "9"; transcript_id "ENSDART00000090669"; transcript_version "7"; exon_number "21"; gene_name "pleca"; gene_source "ensembl_havana"; gene_biotype "protein_coding"; transcript_name "pleca-202"; transcript_source "havana"; transcript_biotype "protein_coding"; protein_id "ENSDARP00000085102"; protein_version "5";	chr19	22481710	22481816
chr19	havana	CDS	22439767	22439892	gene_id "ENSDARG00000062590"; gene_version "9"; transcript_id "ENSDART00000090669"; transcript_version "7"; exon_number "22"; gene_name "pleca"; gene_source "ensembl_havana"; gene_biotype "protein_coding"; transcript_name "pleca-202"; transcript_source "havana"; transcript_biotype "protein_coding"; protein_id "ENSDARP00000085102"; protein_version "5";	chr19	22448536	22448635
chr19	havana	CDS	22439767	22439892	gene_id "ENSDARG00000062590"; gene_version "9"; transcript_id "ENSDART00000090669"; transcript_version "7"; exon_number "22"; gene_name "pleca"; gene_source "ensembl_havana"; gene_biotype "protein_coding"; transcript_name "pleca-202"; transcript_source "havana"; transcript_biotype "protein_coding"; protein_id "ENSDARP00000085102"; protein_version "5";	chr19	22471183	22471282
chr19	havana	CDS	22439767	22439892	gene_id "ENSDARG00000062590"; gene_version "9"; transcript_id "ENSDART00000090669"; transcript_version "7"; exon_number "22"; gene_name "pleca"; gene_source "ensembl_havana"; gene_biotype "protein_coding"; transcript_name "pleca-202"; transcript_source "havana"; transcript_biotype "protein_coding"; protein_id "ENSDARP00000085102"; protein_version "5";	chr19	22481710	22481816
chr19	havana	CDS	22438204	22438356	gene_id "ENSDARG00000062590"; gene_version "9"; transcript_id "ENSDART00000090669"; transcript_version "7"; exon_number "23"; gene_name "pleca"; gene_source "ensembl_havana"; gene_biotype "protein_coding"; transcript_name "pleca-202"; transcript_source "havana"; transcript_biotype "protein_coding"; protein_id "ENSDARP00000085102"; protein_version "5";	chr19	22448536	22448635
chr19	havana	CDS	22438204	22438356	gene_id "ENSDARG00000062590"; gene_version "9"; transcript_id "ENSDART00000090669"; transcript_version "7"; exon_number "23"; gene_name "pleca"; gene_source "ensembl_havana"; gene_biotype "protein_coding"; transcript_name "pleca-202"; transcript_source "havana"; transcript_biotype "protein_coding"; protein_id "ENSDARP00000085102"; protein_version "5";	chr19	22471183	22471282
chr19	havana	CDS	22438204	22438356	gene_id "ENSDARG00000062590"; gene_version "9"; transcript_id "ENSDART00000090669"; transcript_version "7"; exon_number "23"; gene_name "pleca"; gene_source "ensembl_havana"; gene_biotype "protein_coding"; transcript_name "pleca-202"; transcript_source "havana"; transcript_biotype "protein_coding"; protein_id "ENSDARP00000085102"; protein_version "5";	chr19	22481710	22481816
chr19	havana	CDS	22435041	22435195	gene_id "ENSDARG00000062590"; gene_version "9"; transcript_id "ENSDART00000090669"; transcript_version "7"; exon_number "24"; gene_name "pleca"; gene_source "ensembl_havana"; gene_biotype "protein_coding"; transcript_name "pleca-202"; transcript_source "havana"; transcript_biotype "protein_coding"; protein_id "ENSDARP00000085102"; protein_version "5";	chr19	22448536	22448635
chr19	havana	CDS	22435041	22435195	gene_id "ENSDARG00000062590"; gene_version "9"; transcript_id "ENSDART00000090669"; transcript_version "7"; exon_number "24"; gene_name "pleca"; gene_source "ensembl_havana"; gene_biotype "protein_coding"; transcript_name "pleca-202"; transcript_source "havana"; transcript_biotype "protein_coding"; protein_id "ENSDARP00000085102"; protein_version "5";	chr19	22471183	22471282
chr19	havana	CDS	22435041	22435195	gene_id "ENSDARG00000062590"; gene_version "9"; transcript_id "ENSDART00000090669"; transcript_version "7"; exon_number "24"; gene_name "pleca"; gene_source "ensembl_havana"; gene_biotype "protein_coding"; transcript_name "pleca-202"; transcript_source "havana"; transcript_biotype "protein_coding"; protein_id "ENSDARP00000085102"; protein_version "5";	chr19	22481710	22481816
chr19	havana	CDS	22432315	22432498	gene_id "ENSDARG00000062590"; gene_version "9"; transcript_id "ENSDART00000090669"; transcript_version "7"; exon_number "26"; gene_name "pleca"; gene_source "ensembl_havana"; gene_biotype "protein_coding"; transcript_name "pleca-202"; transcript_source "havana"; transcript_biotype "protein_coding"; protein_id "ENSDARP00000085102"; protein_version "5";	chr19	22448536	22448635
chr19	havana	CDS	22432315	22432498	gene_id "ENSDARG00000062590"; gene_version "9"; transcript_id "ENSDART00000090669"; transcript_version "7"; exon_number "26"; gene_name "pleca"; gene_source "ensembl_havana"; gene_biotype "protein_coding"; transcript_name "pleca-202"; transcript_source "havana"; transcript_biotype "protein_coding"; protein_id "ENSDARP00000085102"; protein_version "5";	chr19	22471183	22471282
chr19	havana	CDS	22432315	22432498	gene_id "ENSDARG00000062590"; gene_version "9"; transcript_id "ENSDART00000090669"; transcript_version "7"; exon_number "26"; gene_name "pleca"; gene_source "ensembl_havana"; gene_biotype "protein_coding"; transcript_name "pleca-202"; transcript_source "havana"; transcript_biotype "protein_coding"; protein_id "ENSDARP00000085102"; protein_version "5";	chr19	22481710	22481816
chr19	havana	CDS	22429129	22429307	gene_id "ENSDARG00000062590"; gene_version "9"; transcript_id "ENSDART00000090669"; transcript_version "7"; exon_number "28"; gene_name "pleca"; gene_source "ensembl_havana"; gene_biotype "protein_coding"; transcript_name "pleca-202"; transcript_source "havana"; transcript_biotype "protein_coding"; protein_id "ENSDARP00000085102"; protein_version "5";	chr19	22448536	22448635
chr19	havana	CDS	22429129	22429307	gene_id "ENSDARG00000062590"; gene_version "9"; transcript_id "ENSDART00000090669"; transcript_version "7"; exon_number "28"; gene_name "pleca"; gene_source "ensembl_havana"; gene_biotype "protein_coding"; transcript_name "pleca-202"; transcript_source "havana"; transcript_biotype "protein_coding"; protein_id "ENSDARP00000085102"; protein_version "5";	chr19	22471183	22471282
chr19	havana	CDS	22426927	22427283	gene_id "ENSDARG00000062590"; gene_version "9"; transcript_id "ENSDART00000090669"; transcript_version "7"; exon_number "30"; gene_name "pleca"; gene_source "ensembl_havana"; gene_biotype "protein_coding"; transcript_name "pleca-202"; transcript_source "havana"; transcript_biotype "protein_coding"; protein_id "ENSDARP00000085102"; protein_version "5";	chr19	22448536	22448635
chr19	havana	CDS	22426927	22427283	gene_id "ENSDARG00000062590"; gene_version "9"; transcript_id "ENSDART00000090669"; transcript_version "7"; exon_number "30"; gene_name "pleca"; gene_source "ensembl_havana"; gene_biotype "protein_coding"; transcript_name "pleca-202"; transcript_source "havana"; transcript_biotype "protein_coding"; protein_id "ENSDARP00000085102"; protein_version "5";	chr19	22471183	22471282
chr19	havana	CDS	22424225	22424308	gene_id "ENSDARG00000062590"; gene_version "9"; transcript_id "ENSDART00000090669"; transcript_version "7"; exon_number "31"; gene_name "pleca"; gene_source "ensembl_havana"; gene_biotype "protein_coding"; transcript_name "pleca-202"; transcript_source "havana"; transcript_biotype "protein_coding"; protein_id "ENSDARP00000085102"; protein_version "5";	chr19	22448536	22448635
chr19	havana	CDS	22424225	22424308	gene_id "ENSDARG00000062590"; gene_version "9"; transcript_id "ENSDART00000090669"; transcript_version "7"; exon_number "31"; gene_name "pleca"; gene_source "ensembl_havana"; gene_biotype "protein_coding"; transcript_name "pleca-202"; transcript_source "havana"; transcript_biotype "protein_coding"; protein_id "ENSDARP00000085102"; protein_version "5";	chr19	22471183	22471282
chr19	havana	CDS	22424036	22424140	gene_id "ENSDARG00000062590"; gene_version "9"; transcript_id "ENSDART00000090669"; transcript_version "7"; exon_number "32"; gene_name "pleca"; gene_source "ensembl_havana"; gene_biotype "protein_coding"; transcript_name "pleca-202"; transcript_source "havana"; transcript_biotype "protein_coding"; protein_id "ENSDARP00000085102"; protein_version "5";	chr19	22448536	22448635
chr19	havana	CDS	22424036	22424140	gene_id "ENSDARG00000062590"; gene_version "9"; transcript_id "ENSDART00000090669"; transcript_version "7"; exon_number "32"; gene_name "pleca"; gene_source "ensembl_havana"; gene_biotype "protein_coding"; transcript_name "pleca-202"; transcript_source "havana"; transcript_biotype "protein_coding"; protein_id "ENSDARP00000085102"; protein_version "5";	chr19	22471183	22471282
chr19	havana	CDS	22422957	22423055	gene_id "ENSDARG00000062590"; gene_version "9"; transcript_id "ENSDART00000090669"; transcript_version "7"; exon_number "33"; gene_name "pleca"; gene_source "ensembl_havana"; gene_biotype "protein_coding"; transcript_name "pleca-202"; transcript_source "havana"; transcript_biotype "protein_coding"; protein_id "ENSDARP00000085102"; protein_version "5";	chr19	22448536	22448635
chr19	havana	CDS	22422957	22423055	gene_id "ENSDARG00000062590"; gene_version "9"; transcript_id "ENSDART00000090669"; transcript_version "7"; exon_number "33"; gene_name "pleca"; gene_source "ensembl_havana"; gene_biotype "protein_coding"; transcript_name "pleca-202"; transcript_source "havana"; transcript_biotype "protein_coding"; protein_id "ENSDARP00000085102"; protein_version "5";	chr19	22471183	22471282
chr19	havana	CDS	22418002	22421346	gene_id "ENSDARG00000062590"; gene_version "9"; transcript_id "ENSDART00000090669"; transcript_version "7"; exon_number "34"; gene_name "pleca"; gene_source "ensembl_havana"; gene_biotype "protein_coding"; transcript_name "pleca-202"; transcript_source "havana"; transcript_biotype "protein_coding"; protein_id "ENSDARP00000085102"; protein_version "5";	chr19	22448536	22448635
chr19	havana	CDS	22418002	22421346	gene_id "ENSDARG00000062590"; gene_version "9"; transcript_id "ENSDART00000090669"; transcript_version "7"; exon_number "34"; gene_name "pleca"; gene_source "ensembl_havana"; gene_biotype "protein_coding"; transcript_name "pleca-202"; transcript_source "havana"; transcript_biotype "protein_coding"; protein_id "ENSDARP00000085102"; protein_version "5";	chr19	22471183	22471282
chr19	havana	CDS	22410380	22416685	gene_id "ENSDARG00000062590"; gene_version "9"; transcript_id "ENSDART00000090669"; transcript_version "7"; exon_number "35"; gene_name "pleca"; gene_source "ensembl_havana"; gene_biotype "protein_coding"; transcript_name "pleca-202"; transcript_source "havana"; transcript_biotype "protein_coding"; protein_id "ENSDARP00000085102"; protein_version "5";	chr19	22448536	22448635
chr19	havana	stop_codon	22410377	22410379	gene_id "ENSDARG00000062590"; gene_version "9"; transcript_id "ENSDART00000090669"; transcript_version "7"; exon_number "35"; gene_name "pleca"; gene_source "ensembl_havana"; gene_biotype "protein_coding"; transcript_name "pleca-202"; transcript_source "havana"; transcript_biotype "protein_coding";	chr19	22448536	22448635
chr19	ensembl_havana	CDS	22478691	22478805	gene_id "ENSDARG00000062590"; gene_version "9"; transcript_id "ENSDART00000090679"; transcript_version "7"; exon_number "1"; gene_name "pleca"; gene_source "ensembl_havana"; gene_biotype "protein_coding"; transcript_name "pleca-203"; transcript_source "ensembl_havana"; transcript_biotype "protein_coding"; protein_id "ENSDARP00000085112"; protein_version "5";	chr19	22448536	22448635
chr19	ensembl_havana	CDS	22478691	22478805	gene_id "ENSDARG00000062590"; gene_version "9"; transcript_id "ENSDART00000090679"; transcript_version "7"; exon_number "1"; gene_name "pleca"; gene_source "ensembl_havana"; gene_biotype "protein_coding"; transcript_name "pleca-203"; transcript_source "ensembl_havana"; transcript_biotype "protein_coding"; protein_id "ENSDARP00000085112"; protein_version "5";	chr19	22471183	22471282
chr19	ensembl_havana	CDS	22478691	22478805	gene_id "ENSDARG00000062590"; gene_version "9"; transcript_id "ENSDART00000090679"; transcript_version "7"; exon_number "1"; gene_name "pleca"; gene_source "ensembl_havana"; gene_biotype "protein_coding"; transcript_name "pleca-203"; transcript_source "ensembl_havana"; transcript_biotype "protein_coding"; protein_id "ENSDARP00000085112"; protein_version "5";	chr19	22481710	22481816
chr19	ensembl_havana	CDS	22478691	22478805	gene_id "ENSDARG00000062590"; gene_version "9"; transcript_id "ENSDART00000090679"; transcript_version "7"; exon_number "1"; gene_name "pleca"; gene_source "ensembl_havana"; gene_biotype "protein_coding"; transcript_name "pleca-203"; transcript_source "ensembl_havana"; transcript_biotype "protein_coding"; protein_id "ENSDARP00000085112"; protein_version "5";	chr19	22498650	22498749
chr19	ensembl_havana	start_codon	22478803	22478805	gene_id "ENSDARG00000062590"; gene_version "9"; transcript_id "ENSDART00000090679"; transcript_version "7"; exon_number "1"; gene_name "pleca"; gene_source "ensembl_havana"; gene_biotype "protein_coding"; transcript_name "pleca-203"; transcript_source "ensembl_havana"; transcript_biotype "protein_coding";	chr19	22448536	22448635
chr19	ensembl_havana	start_codon	22478803	22478805	gene_id "ENSDARG00000062590"; gene_version "9"; transcript_id "ENSDART00000090679"; transcript_version "7"; exon_number "1"; gene_name "pleca"; gene_source "ensembl_havana"; gene_biotype "protein_coding"; transcript_name "pleca-203"; transcript_source "ensembl_havana"; transcript_biotype "protein_coding";	chr19	22471183	22471282
chr19	ensembl_havana	start_codon	22478803	22478805	gene_id "ENSDARG00000062590"; gene_version "9"; transcript_id "ENSDART00000090679"; transcript_version "7"; exon_number "1"; gene_name "pleca"; gene_source "ensembl_havana"; gene_biotype "protein_coding"; transcript_name "pleca-203"; transcript_source "ensembl_havana"; transcript_biotype "protein_coding";	chr19	22481710	22481816
chr19	ensembl_havana	start_codon	22478803	22478805	gene_id "ENSDARG00000062590"; gene_version "9"; transcript_id "ENSDART00000090679"; transcript_version "7"; exon_number "1"; gene_name "pleca"; gene_source "ensembl_havana"; gene_biotype "protein_coding"; transcript_name "pleca-203"; transcript_source "ensembl_havana"; transcript_biotype "protein_coding";	chr19	22498650	22498749
chr19	ensembl_havana	CDS	22466362	22466451	gene_id "ENSDARG00000062590"; gene_version "9"; transcript_id "ENSDART00000090679"; transcript_version "7"; exon_number "3"; gene_name "pleca"; gene_source "ensembl_havana"; gene_biotype "protein_coding"; transcript_name "pleca-203"; transcript_source "ensembl_havana"; transcript_biotype "protein_coding"; protein_id "ENSDARP00000085112"; protein_version "5";	chr19	22448536	22448635
chr19	ensembl_havana	CDS	22466362	22466451	gene_id "ENSDARG00000062590"; gene_version "9"; transcript_id "ENSDART00000090679"; transcript_version "7"; exon_number "3"; gene_name "pleca"; gene_source "ensembl_havana"; gene_biotype "protein_coding"; transcript_name "pleca-203"; transcript_source "ensembl_havana"; transcript_biotype "protein_coding"; protein_id "ENSDARP00000085112"; protein_version "5";	chr19	22471183	22471282
chr19	ensembl_havana	CDS	22466362	22466451	gene_id "ENSDARG00000062590"; gene_version "9"; transcript_id "ENSDART00000090679"; transcript_version "7"; exon_number "3"; gene_name "pleca"; gene_source "ensembl_havana"; gene_biotype "protein_coding"; transcript_name "pleca-203"; transcript_source "ensembl_havana"; transcript_biotype "protein_coding"; protein_id "ENSDARP00000085112"; protein_version "5";	chr19	22481710	22481816
chr19	ensembl_havana	CDS	22466362	22466451	gene_id "ENSDARG00000062590"; gene_version "9"; transcript_id "ENSDART00000090679"; transcript_version "7"; exon_number "3"; gene_name "pleca"; gene_source "ensembl_havana"; gene_biotype "protein_coding"; transcript_name "pleca-203"; transcript_source "ensembl_havana"; transcript_biotype "protein_coding"; protein_id "ENSDARP00000085112"; protein_version "5";	chr19	22498650	22498749
chr19	ensembl_havana	CDS	22463572	22463649	gene_id "ENSDARG00000062590"; gene_version "9"; transcript_id "ENSDART00000090679"; transcript_version "7"; exon_number "4"; gene_name "pleca"; gene_source "ensembl_havana"; gene_biotype "protein_coding"; transcript_name "pleca-203"; transcript_source "ensembl_havana"; transcript_biotype "protein_coding"; protein_id "ENSDARP00000085112"; protein_version "5";	chr19	22448536	22448635
chr19	ensembl_havana	CDS	22463572	22463649	gene_id "ENSDARG00000062590"; gene_version "9"; transcript_id "ENSDART00000090679"; transcript_version "7"; exon_number "4"; gene_name "pleca"; gene_source "ensembl_havana"; gene_biotype "protein_coding"; transcript_name "pleca-203"; transcript_source "ensembl_havana"; transcript_biotype "protein_coding"; protein_id "ENSDARP00000085112"; protein_version "5";	chr19	22471183	22471282
chr19	ensembl_havana	CDS	22463572	22463649	gene_id "ENSDARG00000062590"; gene_version "9"; transcript_id "ENSDART00000090679"; transcript_version "7"; exon_number "4"; gene_name "pleca"; gene_source "ensembl_havana"; gene_biotype "protein_coding"; transcript_name "pleca-203"; transcript_source "ensembl_havana"; transcript_biotype "protein_coding"; protein_id "ENSDARP00000085112"; protein_version "5";	chr19	22481710	22481816
chr19	ensembl_havana	CDS	22463572	22463649	gene_id "ENSDARG00000062590"; gene_version "9"; transcript_id "ENSDART00000090679"; transcript_version "7"; exon_number "4"; gene_name "pleca"; gene_source "ensembl_havana"; gene_biotype "protein_coding"; transcript_name "pleca-203"; transcript_source "ensembl_havana"; transcript_biotype "protein_coding"; protein_id "ENSDARP00000085112"; protein_version "5";	chr19	22498650	22498749
chr19	ensembl_havana	CDS	22462533	22462625	gene_id "ENSDARG00000062590"; gene_version "9"; transcript_id "ENSDART00000090679"; transcript_version "7"; exon_number "5"; gene_name "pleca"; gene_source "ensembl_havana"; gene_biotype "protein_coding"; transcript_name "pleca-203"; transcript_source "ensembl_havana"; transcript_biotype "protein_coding"; protein_id "ENSDARP00000085112"; protein_version "5";	chr19	22448536	22448635
chr19	ensembl_havana	CDS	22462533	22462625	gene_id "ENSDARG00000062590"; gene_version "9"; transcript_id "ENSDART00000090679"; transcript_version "7"; exon_number "5"; gene_name "pleca"; gene_source "ensembl_havana"; gene_biotype "protein_coding"; transcript_name "pleca-203"; transcript_source "ensembl_havana"; transcript_biotype "protein_coding"; protein_id "ENSDARP00000085112"; protein_version "5";	chr19	22471183	22471282
chr19	ensembl_havana	CDS	22462533	22462625	gene_id "ENSDARG00000062590"; gene_version "9"; transcript_id "ENSDART00000090679"; transcript_version "7"; exon_number "5"; gene_name "pleca"; gene_source "ensembl_havana"; gene_biotype "protein_coding"; transcript_name "pleca-203"; transcript_source "ensembl_havana"; transcript_biotype "protein_coding"; protein_id "ENSDARP00000085112"; protein_version "5";	chr19	22481710	22481816
chr19	ensembl_havana	CDS	22462533	22462625	gene_id "ENSDARG00000062590"; gene_version "9"; transcript_id "ENSDART00000090679"; transcript_version "7"; exon_number "5"; gene_name "pleca"; gene_source "ensembl_havana"; gene_biotype "protein_coding"; transcript_name "pleca-203"; transcript_source "ensembl_havana"; transcript_biotype "protein_coding"; protein_id "ENSDARP00000085112"; protein_version "5";	chr19	22498650	22498749
chr19	ensembl_havana	CDS	22457888	22458054	gene_id "ENSDARG00000062590"; gene_version "9"; transcript_id "ENSDART00000090679"; transcript_version "7"; exon_number "6"; gene_name "pleca"; gene_source "ensembl_havana"; gene_biotype "protein_coding"; transcript_name "pleca-203"; transcript_source "ensembl_havana"; transcript_biotype "protein_coding"; protein_id "ENSDARP00000085112"; protein_version "5";	chr19	22448536	22448635
chr19	ensembl_havana	CDS	22457888	22458054	gene_id "ENSDARG00000062590"; gene_version "9"; transcript_id "ENSDART00000090679"; transcript_version "7"; exon_number "6"; gene_name "pleca"; gene_source "ensembl_havana"; gene_biotype "protein_coding"; transcript_name "pleca-203"; transcript_source "ensembl_havana"; transcript_biotype "protein_coding"; protein_id "ENSDARP00000085112"; protein_version "5";	chr19	22471183	22471282
chr19	ensembl_havana	CDS	22457888	22458054	gene_id "ENSDARG00000062590"; gene_version "9"; transcript_id "ENSDART00000090679"; transcript_version "7"; exon_number "6"; gene_name "pleca"; gene_source "ensembl_havana"; gene_biotype "protein_coding"; transcript_name "pleca-203"; transcript_source "ensembl_havana"; transcript_biotype "protein_coding"; protein_id "ENSDARP00000085112"; protein_version "5";	chr19	22481710	22481816
chr19	ensembl_havana	CDS	22457888	22458054	gene_id "ENSDARG00000062590"; gene_version "9"; transcript_id "ENSDART00000090679"; transcript_version "7"; exon_number "6"; gene_name "pleca"; gene_source "ensembl_havana"; gene_biotype "protein_coding"; transcript_name "pleca-203"; transcript_source "ensembl_havana"; transcript_biotype "protein_coding"; protein_id "ENSDARP00000085112"; protein_version "5";	chr19	22498650	22498749
chr19	ensembl_havana	CDS	22451233	22451352	gene_id "ENSDARG00000062590"; gene_version "9"; transcript_id "ENSDART00000090679"; transcript_version "7"; exon_number "9"; gene_name "pleca"; gene_source "ensembl_havana"; gene_biotype "protein_coding"; transcript_name "pleca-203"; transcript_source "ensembl_havana"; transcript_biotype "protein_coding"; protein_id "ENSDARP00000085112"; protein_version "5";	chr19	22448536	22448635
chr19	ensembl_havana	CDS	22451233	22451352	gene_id "ENSDARG00000062590"; gene_version "9"; transcript_id "ENSDART00000090679"; transcript_version "7"; exon_number "9"; gene_name "pleca"; gene_source "ensembl_havana"; gene_biotype "protein_coding"; transcript_name "pleca-203"; transcript_source "ensembl_havana"; transcript_biotype "protein_coding"; protein_id "ENSDARP00000085112"; protein_version "5";	chr19	22471183	22471282
chr19	ensembl_havana	CDS	22451233	22451352	gene_id "ENSDARG00000062590"; gene_version "9"; transcript_id "ENSDART00000090679"; transcript_version "7"; exon_number "9"; gene_name "pleca"; gene_source "ensembl_havana"; gene_biotype "protein_coding"; transcript_name "pleca-203"; transcript_source "ensembl_havana"; transcript_biotype "protein_coding"; protein_id "ENSDARP00000085112"; protein_version "5";	chr19	22481710	22481816
chr19	ensembl_havana	CDS	22451233	22451352	gene_id "ENSDARG00000062590"; gene_version "9"; transcript_id "ENSDART00000090679"; transcript_version "7"; exon_number "9"; gene_name "pleca"; gene_source "ensembl_havana"; gene_biotype "protein_coding"; transcript_name "pleca-203"; transcript_source "ensembl_havana"; transcript_biotype "protein_coding"; protein_id "ENSDARP00000085112"; protein_version "5";	chr19	22498650	22498749
chr19	ensembl_havana	CDS	22450932	22451027	gene_id "ENSDARG00000062590"; gene_version "9"; transcript_id "ENSDART00000090679"; transcript_version "7"; exon_number "10"; gene_name "pleca"; gene_source "ensembl_havana"; gene_biotype "protein_coding"; transcript_name "pleca-203"; transcript_source "ensembl_havana"; transcript_biotype "protein_coding"; protein_id "ENSDARP00000085112"; protein_version "5";	chr19	22448536	22448635
chr19	ensembl_havana	CDS	22450932	22451027	gene_id "ENSDARG00000062590"; gene_version "9"; transcript_id "ENSDART00000090679"; transcript_version "7"; exon_number "10"; gene_name "pleca"; gene_source "ensembl_havana"; gene_biotype "protein_coding"; transcript_name "pleca-203"; transcript_source "ensembl_havana"; transcript_biotype "protein_coding"; protein_id "ENSDARP00000085112"; protein_version "5";	chr19	22471183	22471282
chr19	ensembl_havana	CDS	22450932	22451027	gene_id "ENSDARG00000062590"; gene_version "9"; transcript_id "ENSDART00000090679"; transcript_version "7"; exon_number "10"; gene_name "pleca"; gene_source "ensembl_havana"; gene_biotype "protein_coding"; transcript_name "pleca-203"; transcript_source "ensembl_havana"; transcript_biotype "protein_coding"; protein_id "ENSDARP00000085112"; protein_version "5";	chr19	22481710	22481816
chr19	ensembl_havana	CDS	22450932	22451027	gene_id "ENSDARG00000062590"; gene_version "9"; transcript_id "ENSDART00000090679"; transcript_version "7"; exon_number "10"; gene_name "pleca"; gene_source "ensembl_havana"; gene_biotype "protein_coding"; transcript_name "pleca-203"; transcript_source "ensembl_havana"; transcript_biotype "protein_coding"; protein_id "ENSDARP00000085112"; protein_version "5";	chr19	22498650	22498749
chr19	ensembl_havana	CDS	22450687	22450814	gene_id "ENSDARG00000062590"; gene_version "9"; transcript_id "ENSDART00000090679"; transcript_version "7"; exon_number "11"; gene_name "pleca"; gene_source "ensembl_havana"; gene_biotype "protein_coding"; transcript_name "pleca-203"; transcript_source "ensembl_havana"; transcript_biotype "protein_coding"; protein_id "ENSDARP00000085112"; protein_version "5";	chr19	22448536	22448635
chr19	ensembl_havana	CDS	22450687	22450814	gene_id "ENSDARG00000062590"; gene_version "9"; transcript_id "ENSDART00000090679"; transcript_version "7"; exon_number "11"; gene_name "pleca"; gene_source "ensembl_havana"; gene_biotype "protein_coding"; transcript_name "pleca-203"; transcript_source "ensembl_havana"; transcript_biotype "protein_coding"; protein_id "ENSDARP00000085112"; protein_version "5";	chr19	22471183	22471282
chr19	ensembl_havana	CDS	22450687	22450814	gene_id "ENSDARG00000062590"; gene_version "9"; transcript_id "ENSDART00000090679"; transcript_version "7"; exon_number "11"; gene_name "pleca"; gene_source "ensembl_havana"; gene_biotype "protein_coding"; transcript_name "pleca-203"; transcript_source "ensembl_havana"; transcript_biotype "protein_coding"; protein_id "ENSDARP00000085112"; protein_version "5";	chr19	22481710	22481816
chr19	ensembl_havana	CDS	22450687	22450814	gene_id "ENSDARG00000062590"; gene_version "9"; transcript_id "ENSDART00000090679"; transcript_version "7"; exon_number "11"; gene_name "pleca"; gene_source "ensembl_havana"; gene_biotype "protein_coding"; transcript_name "pleca-203"; transcript_source "ensembl_havana"; transcript_biotype "protein_coding"; protein_id "ENSDARP00000085112"; protein_version "5";	chr19	22498650	22498749
chr19	ensembl_havana	CDS	22448434	22448588	gene_id "ENSDARG00000062590"; gene_version "9"; transcript_id "ENSDART00000090679"; transcript_version "7"; exon_number "13"; gene_name "pleca"; gene_source "ensembl_havana"; gene_biotype "protein_coding"; transcript_name "pleca-203"; transcript_source "ensembl_havana"; transcript_biotype "protein_coding"; protein_id "ENSDARP00000085112"; protein_version "5";	chr19	22448536	22448635
chr19	ensembl_havana	CDS	22448434	22448588	gene_id "ENSDARG00000062590"; gene_version "9"; transcript_id "ENSDART00000090679"; transcript_version "7"; exon_number "13"; gene_name "pleca"; gene_source "ensembl_havana"; gene_biotype "protein_coding"; transcript_name "pleca-203"; transcript_source "ensembl_havana"; transcript_biotype "protein_coding"; protein_id "ENSDARP00000085112"; protein_version "5";	chr19	22471183	22471282
chr19	ensembl_havana	CDS	22448434	22448588	gene_id "ENSDARG00000062590"; gene_version "9"; transcript_id "ENSDART00000090679"; transcript_version "7"; exon_number "13"; gene_name "pleca"; gene_source "ensembl_havana"; gene_biotype "protein_coding"; transcript_name "pleca-203"; transcript_source "ensembl_havana"; transcript_biotype "protein_coding"; protein_id "ENSDARP00000085112"; protein_version "5";	chr19	22481710	22481816
chr19	ensembl_havana	CDS	22442593	22442670	gene_id "ENSDARG00000062590"; gene_version "9"; transcript_id "ENSDART00000090679"; transcript_version "7"; exon_number "15"; gene_name "pleca"; gene_source "ensembl_havana"; gene_biotype "protein_coding"; transcript_name "pleca-203"; transcript_source "ensembl_havana"; transcript_biotype "protein_coding"; protein_id "ENSDARP00000085112"; protein_version "5";	chr19	22448536	22448635
chr19	ensembl_havana	CDS	22442593	22442670	gene_id "ENSDARG00000062590"; gene_version "9"; transcript_id "ENSDART00000090679"; transcript_version "7"; exon_number "15"; gene_name "pleca"; gene_source "ensembl_havana"; gene_biotype "protein_coding"; transcript_name "pleca-203"; transcript_source "ensembl_havana"; transcript_biotype "protein_coding"; protein_id "ENSDARP00000085112"; protein_version "5";	chr19	22471183	22471282
chr19	ensembl_havana	CDS	22442593	22442670	gene_id "ENSDARG00000062590"; gene_version "9"; transcript_id "ENSDART00000090679"; transcript_version "7"; exon_number "15"; gene_name "pleca"; gene_source "ensembl_havana"; gene_biotype "protein_coding"; transcript_name "pleca-203"; transcript_source "ensembl_havana"; transcript_biotype "protein_coding"; protein_id "ENSDARP00000085112"; protein_version "5";	chr19	22481710	22481816
chr19	ensembl_havana	CDS	22442341	22442502	gene_id "ENSDARG00000062590"; gene_version "9"; transcript_id "ENSDART00000090679"; transcript_version "7"; exon_number "16"; gene_name "pleca"; gene_source "ensembl_havana"; gene_biotype "protein_coding"; transcript_name "pleca-203"; transcript_source "ensembl_havana"; transcript_biotype "protein_coding"; protein_id "ENSDARP00000085112"; protein_version "5";	chr19	22448536	22448635
chr19	ensembl_havana	CDS	22442341	22442502	gene_id "ENSDARG00000062590"; gene_version "9"; transcript_id "ENSDART00000090679"; transcript_version "7"; exon_number "16"; gene_name "pleca"; gene_source "ensembl_havana"; gene_biotype "protein_coding"; transcript_name "pleca-203"; transcript_source "ensembl_havana"; transcript_biotype "protein_coding"; protein_id "ENSDARP00000085112"; protein_version "5";	chr19	22471183	22471282
chr19	ensembl_havana	CDS	22442341	22442502	gene_id "ENSDARG00000062590"; gene_version "9"; transcript_id "ENSDART00000090679"; transcript_version "7"; exon_number "16"; gene_name "pleca"; gene_source "ensembl_havana"; gene_biotype "protein_coding"; transcript_name "pleca-203"; transcript_source "ensembl_havana"; transcript_biotype "protein_coding"; protein_id "ENSDARP00000085112"; protein_version "5";	chr19	22481710	22481816
chr19	ensembl_havana	CDS	22441124	22441228	gene_id "ENSDARG00000062590"; gene_version "9"; transcript_id "ENSDART00000090679"; transcript_version "7"; exon_number "17"; gene_name "pleca"; gene_source "ensembl_havana"; gene_biotype "protein_coding"; transcript_name "pleca-203"; transcript_source "ensembl_havana"; transcript_biotype "protein_coding"; protein_id "ENSDARP00000085112"; protein_version "5";	chr19	22448536	22448635
chr19	ensembl_havana	CDS	22441124	22441228	gene_id "ENSDARG00000062590"; gene_version "9"; transcript_id "ENSDART00000090679"; transcript_version "7"; exon_number "17"; gene_name "pleca"; gene_source "ensembl_havana"; gene_biotype "protein_coding"; transcript_name "pleca-203"; transcript_source "ensembl_havana"; transcript_biotype "protein_coding"; protein_id "ENSDARP00000085112"; protein_version "5";	chr19	22471183	22471282
chr19	ensembl_havana	CDS	22441124	22441228	gene_id "ENSDARG00000062590"; gene_version "9"; transcript_id "ENSDART00000090679"; transcript_version "7"; exon_number "17"; gene_name "pleca"; gene_source "ensembl_havana"; gene_biotype "protein_coding"; transcript_name "pleca-203"; transcript_source "ensembl_havana"; transcript_biotype "protein_coding"; protein_id "ENSDARP00000085112"; protein_version "5";	chr19	22481710	22481816
chr19	ensembl_havana	CDS	22440236	22440331	gene_id "ENSDARG00000062590"; gene_version "9"; transcript_id "ENSDART00000090679"; transcript_version "7"; exon_number "18"; gene_name "pleca"; gene_source "ensembl_havana"; gene_biotype "protein_coding"; transcript_name "pleca-203"; transcript_source "ensembl_havana"; transcript_biotype "protein_coding"; protein_id "ENSDARP00000085112"; protein_version "5";	chr19	22448536	22448635
chr19	ensembl_havana	CDS	22440236	22440331	gene_id "ENSDARG00000062590"; gene_version "9"; transcript_id "ENSDART00000090679"; transcript_version "7"; exon_number "18"; gene_name "pleca"; gene_source "ensembl_havana"; gene_biotype "protein_coding"; transcript_name "pleca-203"; transcript_source "ensembl_havana"; transcript_biotype "protein_coding"; protein_id "ENSDARP00000085112"; protein_version "5";	chr19	22471183	22471282
chr19	ensembl_havana	CDS	22440236	22440331	gene_id "ENSDARG00000062590"; gene_version "9"; transcript_id "ENSDART00000090679"; transcript_version "7"; exon_number "18"; gene_name "pleca"; gene_source "ensembl_havana"; gene_biotype "protein_coding"; transcript_name "pleca-203"; transcript_source "ensembl_havana"; transcript_biotype "protein_coding"; protein_id "ENSDARP00000085112"; protein_version "5";	chr19	22481710	22481816
chr19	ensembl_havana	CDS	22439767	22439892	gene_id "ENSDARG00000062590"; gene_version "9"; transcript_id "ENSDART00000090679"; transcript_version "7"; exon_number "19"; gene_name "pleca"; gene_source "ensembl_havana"; gene_biotype "protein_coding"; transcript_name "pleca-203"; transcript_source "ensembl_havana"; transcript_biotype "protein_coding"; protein_id "ENSDARP00000085112"; protein_version "5";	chr19	22448536	22448635
chr19	ensembl_havana	CDS	22439767	22439892	gene_id "ENSDARG00000062590"; gene_version "9"; transcript_id "ENSDART00000090679"; transcript_version "7"; exon_number "19"; gene_name "pleca"; gene_source "ensembl_havana"; gene_biotype "protein_coding"; transcript_name "pleca-203"; transcript_source "ensembl_havana"; transcript_biotype "protein_coding"; protein_id "ENSDARP00000085112"; protein_version "5";	chr19	22471183	22471282
chr19	ensembl_havana	CDS	22439767	22439892	gene_id "ENSDARG00000062590"; gene_version "9"; transcript_id "ENSDART00000090679"; transcript_version "7"; exon_number "19"; gene_name "pleca"; gene_source "ensembl_havana"; gene_biotype "protein_coding"; transcript_name "pleca-203"; transcript_source "ensembl_havana"; transcript_biotype "protein_coding"; protein_id "ENSDARP00000085112"; protein_version "5";	chr19	22481710	22481816
chr19	ensembl_havana	CDS	22438204	22438356	gene_id "ENSDARG00000062590"; gene_version "9"; transcript_id "ENSDART00000090679"; transcript_version "7"; exon_number "20"; gene_name "pleca"; gene_source "ensembl_havana"; gene_biotype "protein_coding"; transcript_name "pleca-203"; transcript_source "ensembl_havana"; transcript_biotype "protein_coding"; protein_id "ENSDARP00000085112"; protein_version "5";	chr19	22448536	22448635
chr19	ensembl_havana	CDS	22438204	22438356	gene_id "ENSDARG00000062590"; gene_version "9"; transcript_id "ENSDART00000090679"; transcript_version "7"; exon_number "20"; gene_name "pleca"; gene_source "ensembl_havana"; gene_biotype "protein_coding"; transcript_name "pleca-203"; transcript_source "ensembl_havana"; transcript_biotype "protein_coding"; protein_id "ENSDARP00000085112"; protein_version "5";	chr19	22471183	22471282
chr19	ensembl_havana	CDS	22438204	22438356	gene_id "ENSDARG00000062590"; gene_version "9"; transcript_id "ENSDART00000090679"; transcript_version "7"; exon_number "20"; gene_name "pleca"; gene_source "ensembl_havana"; gene_biotype "protein_coding"; transcript_name "pleca-203"; transcript_source "ensembl_havana"; transcript_biotype "protein_coding"; protein_id "ENSDARP00000085112"; protein_version "5";	chr19	22481710	22481816
chr19	ensembl_havana	CDS	22435041	22435195	gene_id "ENSDARG00000062590"; gene_version "9"; transcript_id "ENSDART00000090679"; transcript_version "7"; exon_number "21"; gene_name "pleca"; gene_source "ensembl_havana"; gene_biotype "protein_coding"; transcript_name "pleca-203"; transcript_source "ensembl_havana"; transcript_biotype "protein_coding"; protein_id "ENSDARP00000085112"; protein_version "5";	chr19	22448536	22448635
chr19	ensembl_havana	CDS	22435041	22435195	gene_id "ENSDARG00000062590"; gene_version "9"; transcript_id "ENSDART00000090679"; transcript_version "7"; exon_number "21"; gene_name "pleca"; gene_source "ensembl_havana"; gene_biotype "protein_coding"; transcript_name "pleca-203"; transcript_source "ensembl_havana"; transcript_biotype "protein_coding"; protein_id "ENSDARP00000085112"; protein_version "5";	chr19	22471183	22471282
chr19	ensembl_havana	CDS	22435041	22435195	gene_id "ENSDARG00000062590"; gene_version "9"; transcript_id "ENSDART00000090679"; transcript_version "7"; exon_number "21"; gene_name "pleca"; gene_source "ensembl_havana"; gene_biotype "protein_coding"; transcript_name "pleca-203"; transcript_source "ensembl_havana"; transcript_biotype "protein_coding"; protein_id "ENSDARP00000085112"; protein_version "5";	chr19	22481710	22481816
chr19	ensembl_havana	CDS	22432315	22432498	gene_id "ENSDARG00000062590"; gene_version "9"; transcript_id "ENSDART00000090679"; transcript_version "7"; exon_number "23"; gene_name "pleca"; gene_source "ensembl_havana"; gene_biotype "protein_coding"; transcript_name "pleca-203"; transcript_source "ensembl_havana"; transcript_biotype "protein_coding"; protein_id "ENSDARP00000085112"; protein_version "5";	chr19	22448536	22448635
chr19	ensembl_havana	CDS	22432315	22432498	gene_id "ENSDARG00000062590"; gene_version "9"; transcript_id "ENSDART00000090679"; transcript_version "7"; exon_number "23"; gene_name "pleca"; gene_source "ensembl_havana"; gene_biotype "protein_coding"; transcript_name "pleca-203"; transcript_source "ensembl_havana"; transcript_biotype "protein_coding"; protein_id "ENSDARP00000085112"; protein_version "5";	chr19	22471183	22471282
chr19	ensembl_havana	CDS	22432315	22432498	gene_id "ENSDARG00000062590"; gene_version "9"; transcript_id "ENSDART00000090679"; transcript_version "7"; exon_number "23"; gene_name "pleca"; gene_source "ensembl_havana"; gene_biotype "protein_coding"; transcript_name "pleca-203"; transcript_source "ensembl_havana"; transcript_biotype "protein_coding"; protein_id "ENSDARP00000085112"; protein_version "5";	chr19	22481710	22481816
chr19	ensembl_havana	CDS	22429129	22429307	gene_id "ENSDARG00000062590"; gene_version "9"; transcript_id "ENSDART00000090679"; transcript_version "7"; exon_number "25"; gene_name "pleca"; gene_source "ensembl_havana"; gene_biotype "protein_coding"; transcript_name "pleca-203"; transcript_source "ensembl_havana"; transcript_biotype "protein_coding"; protein_id "ENSDARP00000085112"; protein_version "5";	chr19	22448536	22448635
chr19	ensembl_havana	CDS	22429129	22429307	gene_id "ENSDARG00000062590"; gene_version "9"; transcript_id "ENSDART00000090679"; transcript_version "7"; exon_number "25"; gene_name "pleca"; gene_source "ensembl_havana"; gene_biotype "protein_coding"; transcript_name "pleca-203"; transcript_source "ensembl_havana"; transcript_biotype "protein_coding"; protein_id "ENSDARP00000085112"; protein_version "5";	chr19	22471183	22471282
chr19	ensembl_havana	CDS	22426927	22427283	gene_id "ENSDARG00000062590"; gene_version "9"; transcript_id "ENSDART00000090679"; transcript_version "7"; exon_number "27"; gene_name "pleca"; gene_source "ensembl_havana"; gene_biotype "protein_coding"; transcript_name "pleca-203"; transcript_source "ensembl_havana"; transcript_biotype "protein_coding"; protein_id "ENSDARP00000085112"; protein_version "5";	chr19	22448536	22448635
chr19	ensembl_havana	CDS	22426927	22427283	gene_id "ENSDARG00000062590"; gene_version "9"; transcript_id "ENSDART00000090679"; transcript_version "7"; exon_number "27"; gene_name "pleca"; gene_source "ensembl_havana"; gene_biotype "protein_coding"; transcript_name "pleca-203"; transcript_source "ensembl_havana"; transcript_biotype "protein_coding"; protein_id "ENSDARP00000085112"; protein_version "5";	chr19	22471183	22471282
chr19	ensembl_havana	CDS	22424225	22424308	gene_id "ENSDARG00000062590"; gene_version "9"; transcript_id "ENSDART00000090679"; transcript_version "7"; exon_number "28"; gene_name "pleca"; gene_source "ensembl_havana"; gene_biotype "protein_coding"; transcript_name "pleca-203"; transcript_source "ensembl_havana"; transcript_biotype "protein_coding"; protein_id "ENSDARP00000085112"; protein_version "5";	chr19	22448536	22448635
chr19	ensembl_havana	CDS	22424225	22424308	gene_id "ENSDARG00000062590"; gene_version "9"; transcript_id "ENSDART00000090679"; transcript_version "7"; exon_number "28"; gene_name "pleca"; gene_source "ensembl_havana"; gene_biotype "protein_coding"; transcript_name "pleca-203"; transcript_source "ensembl_havana"; transcript_biotype "protein_coding"; protein_id "ENSDARP00000085112"; protein_version "5";	chr19	22471183	22471282
chr19	ensembl_havana	CDS	22424036	22424140	gene_id "ENSDARG00000062590"; gene_version "9"; transcript_id "ENSDART00000090679"; transcript_version "7"; exon_number "29"; gene_name "pleca"; gene_source "ensembl_havana"; gene_biotype "protein_coding"; transcript_name "pleca-203"; transcript_source "ensembl_havana"; transcript_biotype "protein_coding"; protein_id "ENSDARP00000085112"; protein_version "5";	chr19	22448536	22448635
chr19	ensembl_havana	CDS	22424036	22424140	gene_id "ENSDARG00000062590"; gene_version "9"; transcript_id "ENSDART00000090679"; transcript_version "7"; exon_number "29"; gene_name "pleca"; gene_source "ensembl_havana"; gene_biotype "protein_coding"; transcript_name "pleca-203"; transcript_source "ensembl_havana"; transcript_biotype "protein_coding"; protein_id "ENSDARP00000085112"; protein_version "5";	chr19	22471183	22471282
chr19	ensembl_havana	CDS	22422957	22423055	gene_id "ENSDARG00000062590"; gene_version "9"; transcript_id "ENSDART00000090679"; transcript_version "7"; exon_number "30"; gene_name "pleca"; gene_source "ensembl_havana"; gene_biotype "protein_coding"; transcript_name "pleca-203"; transcript_source "ensembl_havana"; transcript_biotype "protein_coding"; protein_id "ENSDARP00000085112"; protein_version "5";	chr19	22448536	22448635
chr19	ensembl_havana	CDS	22422957	22423055	gene_id "ENSDARG00000062590"; gene_version "9"; transcript_id "ENSDART00000090679"; transcript_version "7"; exon_number "30"; gene_name "pleca"; gene_source "ensembl_havana"; gene_biotype "protein_coding"; transcript_name "pleca-203"; transcript_source "ensembl_havana"; transcript_biotype "protein_coding"; protein_id "ENSDARP00000085112"; protein_version "5";	chr19	22471183	22471282
chr19	ensembl_havana	CDS	22418002	22421346	gene_id "ENSDARG00000062590"; gene_version "9"; transcript_id "ENSDART00000090679"; transcript_version "7"; exon_number "31"; gene_name "pleca"; gene_source "ensembl_havana"; gene_biotype "protein_coding"; transcript_name "pleca-203"; transcript_source "ensembl_havana"; transcript_biotype "protein_coding"; protein_id "ENSDARP00000085112"; protein_version "5";	chr19	22448536	22448635
chr19	ensembl_havana	CDS	22418002	22421346	gene_id "ENSDARG00000062590"; gene_version "9"; transcript_id "ENSDART00000090679"; transcript_version "7"; exon_number "31"; gene_name "pleca"; gene_source "ensembl_havana"; gene_biotype "protein_coding"; transcript_name "pleca-203"; transcript_source "ensembl_havana"; transcript_biotype "protein_coding"; protein_id "ENSDARP00000085112"; protein_version "5";	chr19	22471183	22471282
chr19	ensembl_havana	CDS	22410380	22416685	gene_id "ENSDARG00000062590"; gene_version "9"; transcript_id "ENSDART00000090679"; transcript_version "7"; exon_number "32"; gene_name "pleca"; gene_source "ensembl_havana"; gene_biotype "protein_coding"; transcript_name "pleca-203"; transcript_source "ensembl_havana"; transcript_biotype "protein_coding"; protein_id "ENSDARP00000085112"; protein_version "5";	chr19	22448536	22448635
chr19	ensembl_havana	stop_codon	22410377	22410379	gene_id "ENSDARG00000062590"; gene_version "9"; transcript_id "ENSDART00000090679"; transcript_version "7"; exon_number "32"; gene_name "pleca"; gene_source "ensembl_havana"; gene_biotype "protein_coding"; transcript_name "pleca-203"; transcript_source "ensembl_havana"; transcript_biotype "protein_coding";	chr19	22448536	22448635
chr19	ensembl	CDS	22488805	22488952	gene_id "ENSDARG00000062590"; gene_version "9"; transcript_id "ENSDART00000179856"; transcript_version "1"; exon_number "1"; gene_name "pleca"; gene_source "ensembl_havana"; gene_biotype "protein_coding"; transcript_name "pleca-207"; transcript_source "ensembl"; transcript_biotype "protein_coding"; protein_id "ENSDARP00000145708"; protein_version "1";	chr19	22448536	22448635
chr19	ensembl	CDS	22488805	22488952	gene_id "ENSDARG00000062590"; gene_version "9"; transcript_id "ENSDART00000179856"; transcript_version "1"; exon_number "1"; gene_name "pleca"; gene_source "ensembl_havana"; gene_biotype "protein_coding"; transcript_name "pleca-207"; transcript_source "ensembl"; transcript_biotype "protein_coding"; protein_id "ENSDARP00000145708"; protein_version "1";	chr19	22471183	22471282
chr19	ensembl	CDS	22488805	22488952	gene_id "ENSDARG00000062590"; gene_version "9"; transcript_id "ENSDART00000179856"; transcript_version "1"; exon_number "1"; gene_name "pleca"; gene_source "ensembl_havana"; gene_biotype "protein_coding"; transcript_name "pleca-207"; transcript_source "ensembl"; transcript_biotype "protein_coding"; protein_id "ENSDARP00000145708"; protein_version "1";	chr19	22481710	22481816
chr19	ensembl	CDS	22488805	22488952	gene_id "ENSDARG00000062590"; gene_version "9"; transcript_id "ENSDART00000179856"; transcript_version "1"; exon_number "1"; gene_name "pleca"; gene_source "ensembl_havana"; gene_biotype "protein_coding"; transcript_name "pleca-207"; transcript_source "ensembl"; transcript_biotype "protein_coding"; protein_id "ENSDARP00000145708"; protein_version "1";	chr19	22498650	22498749
chr19	ensembl	CDS	22488805	22488952	gene_id "ENSDARG00000062590"; gene_version "9"; transcript_id "ENSDART00000179856"; transcript_version "1"; exon_number "1"; gene_name "pleca"; gene_source "ensembl_havana"; gene_biotype "protein_coding"; transcript_name "pleca-207"; transcript_source "ensembl"; transcript_biotype "protein_coding"; protein_id "ENSDARP00000145708"; protein_version "1";	chr19	22530289	22530388
chr19	ensembl	start_codon	22488950	22488952	gene_id "ENSDARG00000062590"; gene_version "9"; transcript_id "ENSDART00000179856"; transcript_version "1"; exon_number "1"; gene_name "pleca"; gene_source "ensembl_havana"; gene_biotype "protein_coding"; transcript_name "pleca-207"; transcript_source "ensembl"; transcript_biotype "protein_coding";	chr19	22448536	22448635
chr19	ensembl	start_codon	22488950	22488952	gene_id "ENSDARG00000062590"; gene_version "9"; transcript_id "ENSDART00000179856"; transcript_version "1"; exon_number "1"; gene_name "pleca"; gene_source "ensembl_havana"; gene_biotype "protein_coding"; transcript_name "pleca-207"; transcript_source "ensembl"; transcript_biotype "protein_coding";	chr19	22471183	22471282
chr19	ensembl	start_codon	22488950	22488952	gene_id "ENSDARG00000062590"; gene_version "9"; transcript_id "ENSDART00000179856"; transcript_version "1"; exon_number "1"; gene_name "pleca"; gene_source "ensembl_havana"; gene_biotype "protein_coding"; transcript_name "pleca-207"; transcript_source "ensembl"; transcript_biotype "protein_coding";	chr19	22481710	22481816
chr19	ensembl	start_codon	22488950	22488952	gene_id "ENSDARG00000062590"; gene_version "9"; transcript_id "ENSDART00000179856"; transcript_version "1"; exon_number "1"; gene_name "pleca"; gene_source "ensembl_havana"; gene_biotype "protein_coding"; transcript_name "pleca-207"; transcript_source "ensembl"; transcript_biotype "protein_coding";	chr19	22498650	22498749
chr19	ensembl	start_codon	22488950	22488952	gene_id "ENSDARG00000062590"; gene_version "9"; transcript_id "ENSDART00000179856"; transcript_version "1"; exon_number "1"; gene_name "pleca"; gene_source "ensembl_havana"; gene_biotype "protein_coding"; transcript_name "pleca-207"; transcript_source "ensembl"; transcript_biotype "protein_coding";	chr19	22530289	22530388
chr19	ensembl	CDS	22466362	22466451	gene_id "ENSDARG00000062590"; gene_version "9"; transcript_id "ENSDART00000179856"; transcript_version "1"; exon_number "3"; gene_name "pleca"; gene_source "ensembl_havana"; gene_biotype "protein_coding"; transcript_name "pleca-207"; transcript_source "ensembl"; transcript_biotype "protein_coding"; protein_id "ENSDARP00000145708"; protein_version "1";	chr19	22448536	22448635
chr19	ensembl	CDS	22466362	22466451	gene_id "ENSDARG00000062590"; gene_version "9"; transcript_id "ENSDART00000179856"; transcript_version "1"; exon_number "3"; gene_name "pleca"; gene_source "ensembl_havana"; gene_biotype "protein_coding"; transcript_name "pleca-207"; transcript_source "ensembl"; transcript_biotype "protein_coding"; protein_id "ENSDARP00000145708"; protein_version "1";	chr19	22471183	22471282
chr19	ensembl	CDS	22466362	22466451	gene_id "ENSDARG00000062590"; gene_version "9"; transcript_id "ENSDART00000179856"; transcript_version "1"; exon_number "3"; gene_name "pleca"; gene_source "ensembl_havana"; gene_biotype "protein_coding"; transcript_name "pleca-207"; transcript_source "ensembl"; transcript_biotype "protein_coding"; protein_id "ENSDARP00000145708"; protein_version "1";	chr19	22481710	22481816
chr19	ensembl	CDS	22466362	22466451	gene_id "ENSDARG00000062590"; gene_version "9"; transcript_id "ENSDART00000179856"; transcript_version "1"; exon_number "3"; gene_name "pleca"; gene_source "ensembl_havana"; gene_biotype "protein_coding"; transcript_name "pleca-207"; transcript_source "ensembl"; transcript_biotype "protein_coding"; protein_id "ENSDARP00000145708"; protein_version "1";	chr19	22498650	22498749
chr19	ensembl	CDS	22463572	22463649	gene_id "ENSDARG00000062590"; gene_version "9"; transcript_id "ENSDART00000179856"; transcript_version "1"; exon_number "4"; gene_name "pleca"; gene_source "ensembl_havana"; gene_biotype "protein_coding"; transcript_name "pleca-207"; transcript_source "ensembl"; transcript_biotype "protein_coding"; protein_id "ENSDARP00000145708"; protein_version "1";	chr19	22448536	22448635
chr19	ensembl	CDS	22463572	22463649	gene_id "ENSDARG00000062590"; gene_version "9"; transcript_id "ENSDART00000179856"; transcript_version "1"; exon_number "4"; gene_name "pleca"; gene_source "ensembl_havana"; gene_biotype "protein_coding"; transcript_name "pleca-207"; transcript_source "ensembl"; transcript_biotype "protein_coding"; protein_id "ENSDARP00000145708"; protein_version "1";	chr19	22471183	22471282
chr19	ensembl	CDS	22463572	22463649	gene_id "ENSDARG00000062590"; gene_version "9"; transcript_id "ENSDART00000179856"; transcript_version "1"; exon_number "4"; gene_name "pleca"; gene_source "ensembl_havana"; gene_biotype "protein_coding"; transcript_name "pleca-207"; transcript_source "ensembl"; transcript_biotype "protein_coding"; protein_id "ENSDARP00000145708"; protein_version "1";	chr19	22481710	22481816
chr19	ensembl	CDS	22463572	22463649	gene_id "ENSDARG00000062590"; gene_version "9"; transcript_id "ENSDART00000179856"; transcript_version "1"; exon_number "4"; gene_name "pleca"; gene_source "ensembl_havana"; gene_biotype "protein_coding"; transcript_name "pleca-207"; transcript_source "ensembl"; transcript_biotype "protein_coding"; protein_id "ENSDARP00000145708"; protein_version "1";	chr19	22498650	22498749
chr19	ensembl	CDS	22462533	22462625	gene_id "ENSDARG00000062590"; gene_version "9"; transcript_id "ENSDART00000179856"; transcript_version "1"; exon_number "5"; gene_name "pleca"; gene_source "ensembl_havana"; gene_biotype "protein_coding"; transcript_name "pleca-207"; transcript_source "ensembl"; transcript_biotype "protein_coding"; protein_id "ENSDARP00000145708"; protein_version "1";	chr19	22448536	22448635
chr19	ensembl	CDS	22462533	22462625	gene_id "ENSDARG00000062590"; gene_version "9"; transcript_id "ENSDART00000179856"; transcript_version "1"; exon_number "5"; gene_name "pleca"; gene_source "ensembl_havana"; gene_biotype "protein_coding"; transcript_name "pleca-207"; transcript_source "ensembl"; transcript_biotype "protein_coding"; protein_id "ENSDARP00000145708"; protein_version "1";	chr19	22471183	22471282
chr19	ensembl	CDS	22462533	22462625	gene_id "ENSDARG00000062590"; gene_version "9"; transcript_id "ENSDART00000179856"; transcript_version "1"; exon_number "5"; gene_name "pleca"; gene_source "ensembl_havana"; gene_biotype "protein_coding"; transcript_name "pleca-207"; transcript_source "ensembl"; transcript_biotype "protein_coding"; protein_id "ENSDARP00000145708"; protein_version "1";	chr19	22481710	22481816
chr19	ensembl	CDS	22462533	22462625	gene_id "ENSDARG00000062590"; gene_version "9"; transcript_id "ENSDART00000179856"; transcript_version "1"; exon_number "5"; gene_name "pleca"; gene_source "ensembl_havana"; gene_biotype "protein_coding"; transcript_name "pleca-207"; transcript_source "ensembl"; transcript_biotype "protein_coding"; protein_id "ENSDARP00000145708"; protein_version "1";	chr19	22498650	22498749
chr19	ensembl	CDS	22457888	22458054	gene_id "ENSDARG00000062590"; gene_version "9"; transcript_id "ENSDART00000179856"; transcript_version "1"; exon_number "6"; gene_name "pleca"; gene_source "ensembl_havana"; gene_biotype "protein_coding"; transcript_name "pleca-207"; transcript_source "ensembl"; transcript_biotype "protein_coding"; protein_id "ENSDARP00000145708"; protein_version "1";	chr19	22448536	22448635
chr19	ensembl	CDS	22457888	22458054	gene_id "ENSDARG00000062590"; gene_version "9"; transcript_id "ENSDART00000179856"; transcript_version "1"; exon_number "6"; gene_name "pleca"; gene_source "ensembl_havana"; gene_biotype "protein_coding"; transcript_name "pleca-207"; transcript_source "ensembl"; transcript_biotype "protein_coding"; protein_id "ENSDARP00000145708"; protein_version "1";	chr19	22471183	22471282
chr19	ensembl	CDS	22457888	22458054	gene_id "ENSDARG00000062590"; gene_version "9"; transcript_id "ENSDART00000179856"; transcript_version "1"; exon_number "6"; gene_name "pleca"; gene_source "ensembl_havana"; gene_biotype "protein_coding"; transcript_name "pleca-207"; transcript_source "ensembl"; transcript_biotype "protein_coding"; protein_id "ENSDARP00000145708"; protein_version "1";	chr19	22481710	22481816
chr19	ensembl	CDS	22457888	22458054	gene_id "ENSDARG00000062590"; gene_version "9"; transcript_id "ENSDART00000179856"; transcript_version "1"; exon_number "6"; gene_name "pleca"; gene_source "ensembl_havana"; gene_biotype "protein_coding"; transcript_name "pleca-207"; transcript_source "ensembl"; transcript_biotype "protein_coding"; protein_id "ENSDARP00000145708"; protein_version "1";	chr19	22498650	22498749
chr19	ensembl	CDS	22451233	22451352	gene_id "ENSDARG00000062590"; gene_version "9"; transcript_id "ENSDART00000179856"; transcript_version "1"; exon_number "9"; gene_name "pleca"; gene_source "ensembl_havana"; gene_biotype "protein_coding"; transcript_name "pleca-207"; transcript_source "ensembl"; transcript_biotype "protein_coding"; protein_id "ENSDARP00000145708"; protein_version "1";	chr19	22448536	22448635
chr19	ensembl	CDS	22451233	22451352	gene_id "ENSDARG00000062590"; gene_version "9"; transcript_id "ENSDART00000179856"; transcript_version "1"; exon_number "9"; gene_name "pleca"; gene_source "ensembl_havana"; gene_biotype "protein_coding"; transcript_name "pleca-207"; transcript_source "ensembl"; transcript_biotype "protein_coding"; protein_id "ENSDARP00000145708"; protein_version "1";	chr19	22471183	22471282
chr19	ensembl	CDS	22451233	22451352	gene_id "ENSDARG00000062590"; gene_version "9"; transcript_id "ENSDART00000179856"; transcript_version "1"; exon_number "9"; gene_name "pleca"; gene_source "ensembl_havana"; gene_biotype "protein_coding"; transcript_name "pleca-207"; transcript_source "ensembl"; transcript_biotype "protein_coding"; protein_id "ENSDARP00000145708"; protein_version "1";	chr19	22481710	22481816
chr19	ensembl	CDS	22451233	22451352	gene_id "ENSDARG00000062590"; gene_version "9"; transcript_id "ENSDART00000179856"; transcript_version "1"; exon_number "9"; gene_name "pleca"; gene_source "ensembl_havana"; gene_biotype "protein_coding"; transcript_name "pleca-207"; transcript_source "ensembl"; transcript_biotype "protein_coding"; protein_id "ENSDARP00000145708"; protein_version "1";	chr19	22498650	22498749
chr19	ensembl	CDS	22450932	22451027	gene_id "ENSDARG00000062590"; gene_version "9"; transcript_id "ENSDART00000179856"; transcript_version "1"; exon_number "10"; gene_name "pleca"; gene_source "ensembl_havana"; gene_biotype "protein_coding"; transcript_name "pleca-207"; transcript_source "ensembl"; transcript_biotype "protein_coding"; protein_id "ENSDARP00000145708"; protein_version "1";	chr19	22448536	22448635
chr19	ensembl	CDS	22450932	22451027	gene_id "ENSDARG00000062590"; gene_version "9"; transcript_id "ENSDART00000179856"; transcript_version "1"; exon_number "10"; gene_name "pleca"; gene_source "ensembl_havana"; gene_biotype "protein_coding"; transcript_name "pleca-207"; transcript_source "ensembl"; transcript_biotype "protein_coding"; protein_id "ENSDARP00000145708"; protein_version "1";	chr19	22471183	22471282
chr19	ensembl	CDS	22450932	22451027	gene_id "ENSDARG00000062590"; gene_version "9"; transcript_id "ENSDART00000179856"; transcript_version "1"; exon_number "10"; gene_name "pleca"; gene_source "ensembl_havana"; gene_biotype "protein_coding"; transcript_name "pleca-207"; transcript_source "ensembl"; transcript_biotype "protein_coding"; protein_id "ENSDARP00000145708"; protein_version "1";	chr19	22481710	22481816
chr19	ensembl	CDS	22450932	22451027	gene_id "ENSDARG00000062590"; gene_version "9"; transcript_id "ENSDART00000179856"; transcript_version "1"; exon_number "10"; gene_name "pleca"; gene_source "ensembl_havana"; gene_biotype "protein_coding"; transcript_name "pleca-207"; transcript_source "ensembl"; transcript_biotype "protein_coding"; protein_id "ENSDARP00000145708"; protein_version "1";	chr19	22498650	22498749
chr19	ensembl	CDS	22450687	22450814	gene_id "ENSDARG00000062590"; gene_version "9"; transcript_id "ENSDART00000179856"; transcript_version "1"; exon_number "11"; gene_name "pleca"; gene_source "ensembl_havana"; gene_biotype "protein_coding"; transcript_name "pleca-207"; transcript_source "ensembl"; transcript_biotype "protein_coding"; protein_id "ENSDARP00000145708"; protein_version "1";	chr19	22448536	22448635
chr19	ensembl	CDS	22450687	22450814	gene_id "ENSDARG00000062590"; gene_version "9"; transcript_id "ENSDART00000179856"; transcript_version "1"; exon_number "11"; gene_name "pleca"; gene_source "ensembl_havana"; gene_biotype "protein_coding"; transcript_name "pleca-207"; transcript_source "ensembl"; transcript_biotype "protein_coding"; protein_id "ENSDARP00000145708"; protein_version "1";	chr19	22471183	22471282
chr19	ensembl	CDS	22450687	22450814	gene_id "ENSDARG00000062590"; gene_version "9"; transcript_id "ENSDART00000179856"; transcript_version "1"; exon_number "11"; gene_name "pleca"; gene_source "ensembl_havana"; gene_biotype "protein_coding"; transcript_name "pleca-207"; transcript_source "ensembl"; transcript_biotype "protein_coding"; protein_id "ENSDARP00000145708"; protein_version "1";	chr19	22481710	22481816
chr19	ensembl	CDS	22450687	22450814	gene_id "ENSDARG00000062590"; gene_version "9"; transcript_id "ENSDART00000179856"; transcript_version "1"; exon_number "11"; gene_name "pleca"; gene_source "ensembl_havana"; gene_biotype "protein_coding"; transcript_name "pleca-207"; transcript_source "ensembl"; transcript_biotype "protein_coding"; protein_id "ENSDARP00000145708"; protein_version "1";	chr19	22498650	22498749
chr19	ensembl	CDS	22448434	22448588	gene_id "ENSDARG00000062590"; gene_version "9"; transcript_id "ENSDART00000179856"; transcript_version "1"; exon_number "13"; gene_name "pleca"; gene_source "ensembl_havana"; gene_biotype "protein_coding"; transcript_name "pleca-207"; transcript_source "ensembl"; transcript_biotype "protein_coding"; protein_id "ENSDARP00000145708"; protein_version "1";	chr19	22448536	22448635
chr19	ensembl	CDS	22448434	22448588	gene_id "ENSDARG00000062590"; gene_version "9"; transcript_id "ENSDART00000179856"; transcript_version "1"; exon_number "13"; gene_name "pleca"; gene_source "ensembl_havana"; gene_biotype "protein_coding"; transcript_name "pleca-207"; transcript_source "ensembl"; transcript_biotype "protein_coding"; protein_id "ENSDARP00000145708"; protein_version "1";	chr19	22471183	22471282
chr19	ensembl	CDS	22448434	22448588	gene_id "ENSDARG00000062590"; gene_version "9"; transcript_id "ENSDART00000179856"; transcript_version "1"; exon_number "13"; gene_name "pleca"; gene_source "ensembl_havana"; gene_biotype "protein_coding"; transcript_name "pleca-207"; transcript_source "ensembl"; transcript_biotype "protein_coding"; protein_id "ENSDARP00000145708"; protein_version "1";	chr19	22481710	22481816
chr19	ensembl	CDS	22442593	22442670	gene_id "ENSDARG00000062590"; gene_version "9"; transcript_id "ENSDART00000179856"; transcript_version "1"; exon_number "15"; gene_name "pleca"; gene_source "ensembl_havana"; gene_biotype "protein_coding"; transcript_name "pleca-207"; transcript_source "ensembl"; transcript_biotype "protein_coding"; protein_id "ENSDARP00000145708"; protein_version "1";	chr19	22448536	22448635
chr19	ensembl	CDS	22442593	22442670	gene_id "ENSDARG00000062590"; gene_version "9"; transcript_id "ENSDART00000179856"; transcript_version "1"; exon_number "15"; gene_name "pleca"; gene_source "ensembl_havana"; gene_biotype "protein_coding"; transcript_name "pleca-207"; transcript_source "ensembl"; transcript_biotype "protein_coding"; protein_id "ENSDARP00000145708"; protein_version "1";	chr19	22471183	22471282
chr19	ensembl	CDS	22442593	22442670	gene_id "ENSDARG00000062590"; gene_version "9"; transcript_id "ENSDART00000179856"; transcript_version "1"; exon_number "15"; gene_name "pleca"; gene_source "ensembl_havana"; gene_biotype "protein_coding"; transcript_name "pleca-207"; transcript_source "ensembl"; transcript_biotype "protein_coding"; protein_id "ENSDARP00000145708"; protein_version "1";	chr19	22481710	22481816
chr19	ensembl	CDS	22442341	22442502	gene_id "ENSDARG00000062590"; gene_version "9"; transcript_id "ENSDART00000179856"; transcript_version "1"; exon_number "16"; gene_name "pleca"; gene_source "ensembl_havana"; gene_biotype "protein_coding"; transcript_name "pleca-207"; transcript_source "ensembl"; transcript_biotype "protein_coding"; protein_id "ENSDARP00000145708"; protein_version "1";	chr19	22448536	22448635
chr19	ensembl	CDS	22442341	22442502	gene_id "ENSDARG00000062590"; gene_version "9"; transcript_id "ENSDART00000179856"; transcript_version "1"; exon_number "16"; gene_name "pleca"; gene_source "ensembl_havana"; gene_biotype "protein_coding"; transcript_name "pleca-207"; transcript_source "ensembl"; transcript_biotype "protein_coding"; protein_id "ENSDARP00000145708"; protein_version "1";	chr19	22471183	22471282
chr19	ensembl	CDS	22442341	22442502	gene_id "ENSDARG00000062590"; gene_version "9"; transcript_id "ENSDART00000179856"; transcript_version "1"; exon_number "16"; gene_name "pleca"; gene_source "ensembl_havana"; gene_biotype "protein_coding"; transcript_name "pleca-207"; transcript_source "ensembl"; transcript_biotype "protein_coding"; protein_id "ENSDARP00000145708"; protein_version "1";	chr19	22481710	22481816
chr19	ensembl	CDS	22441124	22441228	gene_id "ENSDARG00000062590"; gene_version "9"; transcript_id "ENSDART00000179856"; transcript_version "1"; exon_number "17"; gene_name "pleca"; gene_source "ensembl_havana"; gene_biotype "protein_coding"; transcript_name "pleca-207"; transcript_source "ensembl"; transcript_biotype "protein_coding"; protein_id "ENSDARP00000145708"; protein_version "1";	chr19	22448536	22448635
chr19	ensembl	CDS	22441124	22441228	gene_id "ENSDARG00000062590"; gene_version "9"; transcript_id "ENSDART00000179856"; transcript_version "1"; exon_number "17"; gene_name "pleca"; gene_source "ensembl_havana"; gene_biotype "protein_coding"; transcript_name "pleca-207"; transcript_source "ensembl"; transcript_biotype "protein_coding"; protein_id "ENSDARP00000145708"; protein_version "1";	chr19	22471183	22471282
chr19	ensembl	CDS	22441124	22441228	gene_id "ENSDARG00000062590"; gene_version "9"; transcript_id "ENSDART00000179856"; transcript_version "1"; exon_number "17"; gene_name "pleca"; gene_source "ensembl_havana"; gene_biotype "protein_coding"; transcript_name "pleca-207"; transcript_source "ensembl"; transcript_biotype "protein_coding"; protein_id "ENSDARP00000145708"; protein_version "1";	chr19	22481710	22481816
chr19	ensembl	CDS	22440236	22440331	gene_id "ENSDARG00000062590"; gene_version "9"; transcript_id "ENSDART00000179856"; transcript_version "1"; exon_number "18"; gene_name "pleca"; gene_source "ensembl_havana"; gene_biotype "protein_coding"; transcript_name "pleca-207"; transcript_source "ensembl"; transcript_biotype "protein_coding"; protein_id "ENSDARP00000145708"; protein_version "1";	chr19	22448536	22448635
chr19	ensembl	CDS	22440236	22440331	gene_id "ENSDARG00000062590"; gene_version "9"; transcript_id "ENSDART00000179856"; transcript_version "1"; exon_number "18"; gene_name "pleca"; gene_source "ensembl_havana"; gene_biotype "protein_coding"; transcript_name "pleca-207"; transcript_source "ensembl"; transcript_biotype "protein_coding"; protein_id "ENSDARP00000145708"; protein_version "1";	chr19	22471183	22471282
chr19	ensembl	CDS	22440236	22440331	gene_id "ENSDARG00000062590"; gene_version "9"; transcript_id "ENSDART00000179856"; transcript_version "1"; exon_number "18"; gene_name "pleca"; gene_source "ensembl_havana"; gene_biotype "protein_coding"; transcript_name "pleca-207"; transcript_source "ensembl"; transcript_biotype "protein_coding"; protein_id "ENSDARP00000145708"; protein_version "1";	chr19	22481710	22481816
chr19	ensembl	CDS	22439767	22439892	gene_id "ENSDARG00000062590"; gene_version "9"; transcript_id "ENSDART00000179856"; transcript_version "1"; exon_number "19"; gene_name "pleca"; gene_source "ensembl_havana"; gene_biotype "protein_coding"; transcript_name "pleca-207"; transcript_source "ensembl"; transcript_biotype "protein_coding"; protein_id "ENSDARP00000145708"; protein_version "1";	chr19	22448536	22448635
chr19	ensembl	CDS	22439767	22439892	gene_id "ENSDARG00000062590"; gene_version "9"; transcript_id "ENSDART00000179856"; transcript_version "1"; exon_number "19"; gene_name "pleca"; gene_source "ensembl_havana"; gene_biotype "protein_coding"; transcript_name "pleca-207"; transcript_source "ensembl"; transcript_biotype "protein_coding"; protein_id "ENSDARP00000145708"; protein_version "1";	chr19	22471183	22471282
chr19	ensembl	CDS	22439767	22439892	gene_id "ENSDARG00000062590"; gene_version "9"; transcript_id "ENSDART00000179856"; transcript_version "1"; exon_number "19"; gene_name "pleca"; gene_source "ensembl_havana"; gene_biotype "protein_coding"; transcript_name "pleca-207"; transcript_source "ensembl"; transcript_biotype "protein_coding"; protein_id "ENSDARP00000145708"; protein_version "1";	chr19	22481710	22481816
chr19	ensembl	CDS	22438204	22438356	gene_id "ENSDARG00000062590"; gene_version "9"; transcript_id "ENSDART00000179856"; transcript_version "1"; exon_number "20"; gene_name "pleca"; gene_source "ensembl_havana"; gene_biotype "protein_coding"; transcript_name "pleca-207"; transcript_source "ensembl"; transcript_biotype "protein_coding"; protein_id "ENSDARP00000145708"; protein_version "1";	chr19	22448536	22448635
chr19	ensembl	CDS	22438204	22438356	gene_id "ENSDARG00000062590"; gene_version "9"; transcript_id "ENSDART00000179856"; transcript_version "1"; exon_number "20"; gene_name "pleca"; gene_source "ensembl_havana"; gene_biotype "protein_coding"; transcript_name "pleca-207"; transcript_source "ensembl"; transcript_biotype "protein_coding"; protein_id "ENSDARP00000145708"; protein_version "1";	chr19	22471183	22471282
chr19	ensembl	CDS	22438204	22438356	gene_id "ENSDARG00000062590"; gene_version "9"; transcript_id "ENSDART00000179856"; transcript_version "1"; exon_number "20"; gene_name "pleca"; gene_source "ensembl_havana"; gene_biotype "protein_coding"; transcript_name "pleca-207"; transcript_source "ensembl"; transcript_biotype "protein_coding"; protein_id "ENSDARP00000145708"; protein_version "1";	chr19	22481710	22481816
chr19	ensembl	CDS	22435041	22435195	gene_id "ENSDARG00000062590"; gene_version "9"; transcript_id "ENSDART00000179856"; transcript_version "1"; exon_number "21"; gene_name "pleca"; gene_source "ensembl_havana"; gene_biotype "protein_coding"; transcript_name "pleca-207"; transcript_source "ensembl"; transcript_biotype "protein_coding"; protein_id "ENSDARP00000145708"; protein_version "1";	chr19	22448536	22448635
chr19	ensembl	CDS	22435041	22435195	gene_id "ENSDARG00000062590"; gene_version "9"; transcript_id "ENSDART00000179856"; transcript_version "1"; exon_number "21"; gene_name "pleca"; gene_source "ensembl_havana"; gene_biotype "protein_coding"; transcript_name "pleca-207"; transcript_source "ensembl"; transcript_biotype "protein_coding"; protein_id "ENSDARP00000145708"; protein_version "1";	chr19	22471183	22471282
chr19	ensembl	CDS	22435041	22435195	gene_id "ENSDARG00000062590"; gene_version "9"; transcript_id "ENSDART00000179856"; transcript_version "1"; exon_number "21"; gene_name "pleca"; gene_source "ensembl_havana"; gene_biotype "protein_coding"; transcript_name "pleca-207"; transcript_source "ensembl"; transcript_biotype "protein_coding"; protein_id "ENSDARP00000145708"; protein_version "1";	chr19	22481710	22481816
chr19	ensembl	CDS	22432315	22432498	gene_id "ENSDARG00000062590"; gene_version "9"; transcript_id "ENSDART00000179856"; transcript_version "1"; exon_number "23"; gene_name "pleca"; gene_source "ensembl_havana"; gene_biotype "protein_coding"; transcript_name "pleca-207"; transcript_source "ensembl"; transcript_biotype "protein_coding"; protein_id "ENSDARP00000145708"; protein_version "1";	chr19	22448536	22448635
chr19	ensembl	CDS	22432315	22432498	gene_id "ENSDARG00000062590"; gene_version "9"; transcript_id "ENSDART00000179856"; transcript_version "1"; exon_number "23"; gene_name "pleca"; gene_source "ensembl_havana"; gene_biotype "protein_coding"; transcript_name "pleca-207"; transcript_source "ensembl"; transcript_biotype "protein_coding"; protein_id "ENSDARP00000145708"; protein_version "1";	chr19	22471183	22471282
chr19	ensembl	CDS	22432315	22432498	gene_id "ENSDARG00000062590"; gene_version "9"; transcript_id "ENSDART00000179856"; transcript_version "1"; exon_number "23"; gene_name "pleca"; gene_source "ensembl_havana"; gene_biotype "protein_coding"; transcript_name "pleca-207"; transcript_source "ensembl"; transcript_biotype "protein_coding"; protein_id "ENSDARP00000145708"; protein_version "1";	chr19	22481710	22481816
chr19	ensembl	CDS	22429129	22429307	gene_id "ENSDARG00000062590"; gene_version "9"; transcript_id "ENSDART00000179856"; transcript_version "1"; exon_number "26"; gene_name "pleca"; gene_source "ensembl_havana"; gene_biotype "protein_coding"; transcript_name "pleca-207"; transcript_source "ensembl"; transcript_biotype "protein_coding"; protein_id "ENSDARP00000145708"; protein_version "1";	chr19	22448536	22448635
chr19	ensembl	CDS	22429129	22429307	gene_id "ENSDARG00000062590"; gene_version "9"; transcript_id "ENSDART00000179856"; transcript_version "1"; exon_number "26"; gene_name "pleca"; gene_source "ensembl_havana"; gene_biotype "protein_coding"; transcript_name "pleca-207"; transcript_source "ensembl"; transcript_biotype "protein_coding"; protein_id "ENSDARP00000145708"; protein_version "1";	chr19	22471183	22471282
chr19	ensembl	CDS	22426927	22427283	gene_id "ENSDARG00000062590"; gene_version "9"; transcript_id "ENSDART00000179856"; transcript_version "1"; exon_number "28"; gene_name "pleca"; gene_source "ensembl_havana"; gene_biotype "protein_coding"; transcript_name "pleca-207"; transcript_source "ensembl"; transcript_biotype "protein_coding"; protein_id "ENSDARP00000145708"; protein_version "1";	chr19	22448536	22448635
chr19	ensembl	CDS	22426927	22427283	gene_id "ENSDARG00000062590"; gene_version "9"; transcript_id "ENSDART00000179856"; transcript_version "1"; exon_number "28"; gene_name "pleca"; gene_source "ensembl_havana"; gene_biotype "protein_coding"; transcript_name "pleca-207"; transcript_source "ensembl"; transcript_biotype "protein_coding"; protein_id "ENSDARP00000145708"; protein_version "1";	chr19	22471183	22471282
chr19	ensembl	CDS	22424225	22424308	gene_id "ENSDARG00000062590"; gene_version "9"; transcript_id "ENSDART00000179856"; transcript_version "1"; exon_number "29"; gene_name "pleca"; gene_source "ensembl_havana"; gene_biotype "protein_coding"; transcript_name "pleca-207"; transcript_source "ensembl"; transcript_biotype "protein_coding"; protein_id "ENSDARP00000145708"; protein_version "1";	chr19	22448536	22448635
chr19	ensembl	CDS	22424225	22424308	gene_id "ENSDARG00000062590"; gene_version "9"; transcript_id "ENSDART00000179856"; transcript_version "1"; exon_number "29"; gene_name "pleca"; gene_source "ensembl_havana"; gene_biotype "protein_coding"; transcript_name "pleca-207"; transcript_source "ensembl"; transcript_biotype "protein_coding"; protein_id "ENSDARP00000145708"; protein_version "1";	chr19	22471183	22471282
chr19	ensembl	CDS	22424036	22424140	gene_id "ENSDARG00000062590"; gene_version "9"; transcript_id "ENSDART00000179856"; transcript_version "1"; exon_number "30"; gene_name "pleca"; gene_source "ensembl_havana"; gene_biotype "protein_coding"; transcript_name "pleca-207"; transcript_source "ensembl"; transcript_biotype "protein_coding"; protein_id "ENSDARP00000145708"; protein_version "1";	chr19	22448536	22448635
chr19	ensembl	CDS	22424036	22424140	gene_id "ENSDARG00000062590"; gene_version "9"; transcript_id "ENSDART00000179856"; transcript_version "1"; exon_number "30"; gene_name "pleca"; gene_source "ensembl_havana"; gene_biotype "protein_coding"; transcript_name "pleca-207"; transcript_source "ensembl"; transcript_biotype "protein_coding"; protein_id "ENSDARP00000145708"; protein_version "1";	chr19	22471183	22471282
chr19	ensembl	CDS	22422957	22423055	gene_id "ENSDARG00000062590"; gene_version "9"; transcript_id "ENSDART00000179856"; transcript_version "1"; exon_number "31"; gene_name "pleca"; gene_source "ensembl_havana"; gene_biotype "protein_coding"; transcript_name "pleca-207"; transcript_source "ensembl"; transcript_biotype "protein_coding"; protein_id "ENSDARP00000145708"; protein_version "1";	chr19	22448536	22448635
chr19	ensembl	CDS	22422957	22423055	gene_id "ENSDARG00000062590"; gene_version "9"; transcript_id "ENSDART00000179856"; transcript_version "1"; exon_number "31"; gene_name "pleca"; gene_source "ensembl_havana"; gene_biotype "protein_coding"; transcript_name "pleca-207"; transcript_source "ensembl"; transcript_biotype "protein_coding"; protein_id "ENSDARP00000145708"; protein_version "1";	chr19	22471183	22471282
chr19	ensembl	CDS	22418002	22421346	gene_id "ENSDARG00000062590"; gene_version "9"; transcript_id "ENSDART00000179856"; transcript_version "1"; exon_number "32"; gene_name "pleca"; gene_source "ensembl_havana"; gene_biotype "protein_coding"; transcript_name "pleca-207"; transcript_source "ensembl"; transcript_biotype "protein_coding"; protein_id "ENSDARP00000145708"; protein_version "1";	chr19	22448536	22448635
chr19	ensembl	CDS	22418002	22421346	gene_id "ENSDARG00000062590"; gene_version "9"; transcript_id "ENSDART00000179856"; transcript_version "1"; exon_number "32"; gene_name "pleca"; gene_source "ensembl_havana"; gene_biotype "protein_coding"; transcript_name "pleca-207"; transcript_source "ensembl"; transcript_biotype "protein_coding"; protein_id "ENSDARP00000145708"; protein_version "1";	chr19	22471183	22471282
chr19	ensembl	CDS	22410380	22416685	gene_id "ENSDARG00000062590"; gene_version "9"; transcript_id "ENSDART00000179856"; transcript_version "1"; exon_number "33"; gene_name "pleca"; gene_source "ensembl_havana"; gene_biotype "protein_coding"; transcript_name "pleca-207"; transcript_source "ensembl"; transcript_biotype "protein_coding"; protein_id "ENSDARP00000145708"; protein_version "1";	chr19	22448536	22448635
chr19	ensembl	stop_codon	22410377	22410379	gene_id "ENSDARG00000062590"; gene_version "9"; transcript_id "ENSDART00000179856"; transcript_version "1"; exon_number "33"; gene_name "pleca"; gene_source "ensembl_havana"; gene_biotype "protein_coding"; transcript_name "pleca-207"; transcript_source "ensembl"; transcript_biotype "protein_coding";	chr19	22448536	22448635
chr19	ensembl	CDS	22507658	22507715	gene_id "ENSDARG00000062590"; gene_version "9"; transcript_id "ENSDART00000160153"; transcript_version "2"; exon_number "1"; gene_name "pleca"; gene_source "ensembl_havana"; gene_biotype "protein_coding"; transcript_name "pleca-205"; transcript_source "ensembl"; transcript_biotype "protein_coding"; protein_id "ENSDARP00000136093"; protein_version "2";	chr19	22471183	22471282
chr19	ensembl	CDS	22507658	22507715	gene_id "ENSDARG00000062590"; gene_version "9"; transcript_id "ENSDART00000160153"; transcript_version "2"; exon_number "1"; gene_name "pleca"; gene_source "ensembl_havana"; gene_biotype "protein_coding"; transcript_name "pleca-205"; transcript_source "ensembl"; transcript_biotype "protein_coding"; protein_id "ENSDARP00000136093"; protein_version "2";	chr19	22481710	22481816
chr19	ensembl	CDS	22507658	22507715	gene_id "ENSDARG00000062590"; gene_version "9"; transcript_id "ENSDART00000160153"; transcript_version "2"; exon_number "1"; gene_name "pleca"; gene_source "ensembl_havana"; gene_biotype "protein_coding"; transcript_name "pleca-205"; transcript_source "ensembl"; transcript_biotype "protein_coding"; protein_id "ENSDARP00000136093"; protein_version "2";	chr19	22498650	22498749
chr19	ensembl	CDS	22507658	22507715	gene_id "ENSDARG00000062590"; gene_version "9"; transcript_id "ENSDART00000160153"; transcript_version "2"; exon_number "1"; gene_name "pleca"; gene_source "ensembl_havana"; gene_biotype "protein_coding"; transcript_name "pleca-205"; transcript_source "ensembl"; transcript_biotype "protein_coding"; protein_id "ENSDARP00000136093"; protein_version "2";	chr19	22530289	22530388
chr19	ensembl	start_codon	22507713	22507715	gene_id "ENSDARG00000062590"; gene_version "9"; transcript_id "ENSDART00000160153"; transcript_version "2"; exon_number "1"; gene_name "pleca"; gene_source "ensembl_havana"; gene_biotype "protein_coding"; transcript_name "pleca-205"; transcript_source "ensembl"; transcript_biotype "protein_coding";	chr19	22471183	22471282
chr19	ensembl	start_codon	22507713	22507715	gene_id "ENSDARG00000062590"; gene_version "9"; transcript_id "ENSDART00000160153"; transcript_version "2"; exon_number "1"; gene_name "pleca"; gene_source "ensembl_havana"; gene_biotype "protein_coding"; transcript_name "pleca-205"; transcript_source "ensembl"; transcript_biotype "protein_coding";	chr19	22481710	22481816
chr19	ensembl	start_codon	22507713	22507715	gene_id "ENSDARG00000062590"; gene_version "9"; transcript_id "ENSDART00000160153"; transcript_version "2"; exon_number "1"; gene_name "pleca"; gene_source "ensembl_havana"; gene_biotype "protein_coding"; transcript_name "pleca-205"; transcript_source "ensembl"; transcript_biotype "protein_coding";	chr19	22498650	22498749
chr19	ensembl	start_codon	22507713	22507715	gene_id "ENSDARG00000062590"; gene_version "9"; transcript_id "ENSDART00000160153"; transcript_version "2"; exon_number "1"; gene_name "pleca"; gene_source "ensembl_havana"; gene_biotype "protein_coding"; transcript_name "pleca-205"; transcript_source "ensembl"; transcript_biotype "protein_coding";	chr19	22530289	22530388
chr19	ensembl	CDS	22466362	22466451	gene_id "ENSDARG00000062590"; gene_version "9"; transcript_id "ENSDART00000160153"; transcript_version "2"; exon_number "3"; gene_name "pleca"; gene_source "ensembl_havana"; gene_biotype "protein_coding"; transcript_name "pleca-205"; transcript_source "ensembl"; transcript_biotype "protein_coding"; protein_id "ENSDARP00000136093"; protein_version "2";	chr19	22448536	22448635
chr19	ensembl	CDS	22466362	22466451	gene_id "ENSDARG00000062590"; gene_version "9"; transcript_id "ENSDART00000160153"; transcript_version "2"; exon_number "3"; gene_name "pleca"; gene_source "ensembl_havana"; gene_biotype "protein_coding"; transcript_name "pleca-205"; transcript_source "ensembl"; transcript_biotype "protein_coding"; protein_id "ENSDARP00000136093"; protein_version "2";	chr19	22471183	22471282
chr19	ensembl	CDS	22466362	22466451	gene_id "ENSDARG00000062590"; gene_version "9"; transcript_id "ENSDART00000160153"; transcript_version "2"; exon_number "3"; gene_name "pleca"; gene_source "ensembl_havana"; gene_biotype "protein_coding"; transcript_name "pleca-205"; transcript_source "ensembl"; transcript_biotype "protein_coding"; protein_id "ENSDARP00000136093"; protein_version "2";	chr19	22481710	22481816
chr19	ensembl	CDS	22466362	22466451	gene_id "ENSDARG00000062590"; gene_version "9"; transcript_id "ENSDART00000160153"; transcript_version "2"; exon_number "3"; gene_name "pleca"; gene_source "ensembl_havana"; gene_biotype "protein_coding"; transcript_name "pleca-205"; transcript_source "ensembl"; transcript_biotype "protein_coding"; protein_id "ENSDARP00000136093"; protein_version "2";	chr19	22498650	22498749
chr19	ensembl	CDS	22463572	22463649	gene_id "ENSDARG00000062590"; gene_version "9"; transcript_id "ENSDART00000160153"; transcript_version "2"; exon_number "4"; gene_name "pleca"; gene_source "ensembl_havana"; gene_biotype "protein_coding"; transcript_name "pleca-205"; transcript_source "ensembl"; transcript_biotype "protein_coding"; protein_id "ENSDARP00000136093"; protein_version "2";	chr19	22448536	22448635
chr19	ensembl	CDS	22463572	22463649	gene_id "ENSDARG00000062590"; gene_version "9"; transcript_id "ENSDART00000160153"; transcript_version "2"; exon_number "4"; gene_name "pleca"; gene_source "ensembl_havana"; gene_biotype "protein_coding"; transcript_name "pleca-205"; transcript_source "ensembl"; transcript_biotype "protein_coding"; protein_id "ENSDARP00000136093"; protein_version "2";	chr19	22471183	22471282
chr19	ensembl	CDS	22463572	22463649	gene_id "ENSDARG00000062590"; gene_version "9"; transcript_id "ENSDART00000160153"; transcript_version "2"; exon_number "4"; gene_name "pleca"; gene_source "ensembl_havana"; gene_biotype "protein_coding"; transcript_name "pleca-205"; transcript_source "ensembl"; transcript_biotype "protein_coding"; protein_id "ENSDARP00000136093"; protein_version "2";	chr19	22481710	22481816
chr19	ensembl	CDS	22463572	22463649	gene_id "ENSDARG00000062590"; gene_version "9"; transcript_id "ENSDART00000160153"; transcript_version "2"; exon_number "4"; gene_name "pleca"; gene_source "ensembl_havana"; gene_biotype "protein_coding"; transcript_name "pleca-205"; transcript_source "ensembl"; transcript_biotype "protein_coding"; protein_id "ENSDARP00000136093"; protein_version "2";	chr19	22498650	22498749
chr19	ensembl	CDS	22462533	22462625	gene_id "ENSDARG00000062590"; gene_version "9"; transcript_id "ENSDART00000160153"; transcript_version "2"; exon_number "5"; gene_name "pleca"; gene_source "ensembl_havana"; gene_biotype "protein_coding"; transcript_name "pleca-205"; transcript_source "ensembl"; transcript_biotype "protein_coding"; protein_id "ENSDARP00000136093"; protein_version "2";	chr19	22448536	22448635
chr19	ensembl	CDS	22462533	22462625	gene_id "ENSDARG00000062590"; gene_version "9"; transcript_id "ENSDART00000160153"; transcript_version "2"; exon_number "5"; gene_name "pleca"; gene_source "ensembl_havana"; gene_biotype "protein_coding"; transcript_name "pleca-205"; transcript_source "ensembl"; transcript_biotype "protein_coding"; protein_id "ENSDARP00000136093"; protein_version "2";	chr19	22471183	22471282
chr19	ensembl	CDS	22462533	22462625	gene_id "ENSDARG00000062590"; gene_version "9"; transcript_id "ENSDART00000160153"; transcript_version "2"; exon_number "5"; gene_name "pleca"; gene_source "ensembl_havana"; gene_biotype "protein_coding"; transcript_name "pleca-205"; transcript_source "ensembl"; transcript_biotype "protein_coding"; protein_id "ENSDARP00000136093"; protein_version "2";	chr19	22481710	22481816
chr19	ensembl	CDS	22462533	22462625	gene_id "ENSDARG00000062590"; gene_version "9"; transcript_id "ENSDART00000160153"; transcript_version "2"; exon_number "5"; gene_name "pleca"; gene_source "ensembl_havana"; gene_biotype "protein_coding"; transcript_name "pleca-205"; transcript_source "ensembl"; transcript_biotype "protein_coding"; protein_id "ENSDARP00000136093"; protein_version "2";	chr19	22498650	22498749
chr19	ensembl	CDS	22457888	22458054	gene_id "ENSDARG00000062590"; gene_version "9"; transcript_id "ENSDART00000160153"; transcript_version "2"; exon_number "6"; gene_name "pleca"; gene_source "ensembl_havana"; gene_biotype "protein_coding"; transcript_name "pleca-205"; transcript_source "ensembl"; transcript_biotype "protein_coding"; protein_id "ENSDARP00000136093"; protein_version "2";	chr19	22448536	22448635
chr19	ensembl	CDS	22457888	22458054	gene_id "ENSDARG00000062590"; gene_version "9"; transcript_id "ENSDART00000160153"; transcript_version "2"; exon_number "6"; gene_name "pleca"; gene_source "ensembl_havana"; gene_biotype "protein_coding"; transcript_name "pleca-205"; transcript_source "ensembl"; transcript_biotype "protein_coding"; protein_id "ENSDARP00000136093"; protein_version "2";	chr19	22471183	22471282
chr19	ensembl	CDS	22457888	22458054	gene_id "ENSDARG00000062590"; gene_version "9"; transcript_id "ENSDART00000160153"; transcript_version "2"; exon_number "6"; gene_name "pleca"; gene_source "ensembl_havana"; gene_biotype "protein_coding"; transcript_name "pleca-205"; transcript_source "ensembl"; transcript_biotype "protein_coding"; protein_id "ENSDARP00000136093"; protein_version "2";	chr19	22481710	22481816
chr19	ensembl	CDS	22457888	22458054	gene_id "ENSDARG00000062590"; gene_version "9"; transcript_id "ENSDART00000160153"; transcript_version "2"; exon_number "6"; gene_name "pleca"; gene_source "ensembl_havana"; gene_biotype "protein_coding"; transcript_name "pleca-205"; transcript_source "ensembl"; transcript_biotype "protein_coding"; protein_id "ENSDARP00000136093"; protein_version "2";	chr19	22498650	22498749
chr19	ensembl	CDS	22451233	22451352	gene_id "ENSDARG00000062590"; gene_version "9"; transcript_id "ENSDART00000160153"; transcript_version "2"; exon_number "9"; gene_name "pleca"; gene_source "ensembl_havana"; gene_biotype "protein_coding"; transcript_name "pleca-205"; transcript_source "ensembl"; transcript_biotype "protein_coding"; protein_id "ENSDARP00000136093"; protein_version "2";	chr19	22448536	22448635
chr19	ensembl	CDS	22451233	22451352	gene_id "ENSDARG00000062590"; gene_version "9"; transcript_id "ENSDART00000160153"; transcript_version "2"; exon_number "9"; gene_name "pleca"; gene_source "ensembl_havana"; gene_biotype "protein_coding"; transcript_name "pleca-205"; transcript_source "ensembl"; transcript_biotype "protein_coding"; protein_id "ENSDARP00000136093"; protein_version "2";	chr19	22471183	22471282
chr19	ensembl	CDS	22451233	22451352	gene_id "ENSDARG00000062590"; gene_version "9"; transcript_id "ENSDART00000160153"; transcript_version "2"; exon_number "9"; gene_name "pleca"; gene_source "ensembl_havana"; gene_biotype "protein_coding"; transcript_name "pleca-205"; transcript_source "ensembl"; transcript_biotype "protein_coding"; protein_id "ENSDARP00000136093"; protein_version "2";	chr19	22481710	22481816
chr19	ensembl	CDS	22451233	22451352	gene_id "ENSDARG00000062590"; gene_version "9"; transcript_id "ENSDART00000160153"; transcript_version "2"; exon_number "9"; gene_name "pleca"; gene_source "ensembl_havana"; gene_biotype "protein_coding"; transcript_name "pleca-205"; transcript_source "ensembl"; transcript_biotype "protein_coding"; protein_id "ENSDARP00000136093"; protein_version "2";	chr19	22498650	22498749
chr19	ensembl	CDS	22450932	22451027	gene_id "ENSDARG00000062590"; gene_version "9"; transcript_id "ENSDART00000160153"; transcript_version "2"; exon_number "10"; gene_name "pleca"; gene_source "ensembl_havana"; gene_biotype "protein_coding"; transcript_name "pleca-205"; transcript_source "ensembl"; transcript_biotype "protein_coding"; protein_id "ENSDARP00000136093"; protein_version "2";	chr19	22448536	22448635
chr19	ensembl	CDS	22450932	22451027	gene_id "ENSDARG00000062590"; gene_version "9"; transcript_id "ENSDART00000160153"; transcript_version "2"; exon_number "10"; gene_name "pleca"; gene_source "ensembl_havana"; gene_biotype "protein_coding"; transcript_name "pleca-205"; transcript_source "ensembl"; transcript_biotype "protein_coding"; protein_id "ENSDARP00000136093"; protein_version "2";	chr19	22471183	22471282
chr19	ensembl	CDS	22450932	22451027	gene_id "ENSDARG00000062590"; gene_version "9"; transcript_id "ENSDART00000160153"; transcript_version "2"; exon_number "10"; gene_name "pleca"; gene_source "ensembl_havana"; gene_biotype "protein_coding"; transcript_name "pleca-205"; transcript_source "ensembl"; transcript_biotype "protein_coding"; protein_id "ENSDARP00000136093"; protein_version "2";	chr19	22481710	22481816
chr19	ensembl	CDS	22450932	22451027	gene_id "ENSDARG00000062590"; gene_version "9"; transcript_id "ENSDART00000160153"; transcript_version "2"; exon_number "10"; gene_name "pleca"; gene_source "ensembl_havana"; gene_biotype "protein_coding"; transcript_name "pleca-205"; transcript_source "ensembl"; transcript_biotype "protein_coding"; protein_id "ENSDARP00000136093"; protein_version "2";	chr19	22498650	22498749
chr19	ensembl	CDS	22450687	22450814	gene_id "ENSDARG00000062590"; gene_version "9"; transcript_id "ENSDART00000160153"; transcript_version "2"; exon_number "11"; gene_name "pleca"; gene_source "ensembl_havana"; gene_biotype "protein_coding"; transcript_name "pleca-205"; transcript_source "ensembl"; transcript_biotype "protein_coding"; protein_id "ENSDARP00000136093"; protein_version "2";	chr19	22448536	22448635
chr19	ensembl	CDS	22450687	22450814	gene_id "ENSDARG00000062590"; gene_version "9"; transcript_id "ENSDART00000160153"; transcript_version "2"; exon_number "11"; gene_name "pleca"; gene_source "ensembl_havana"; gene_biotype "protein_coding"; transcript_name "pleca-205"; transcript_source "ensembl"; transcript_biotype "protein_coding"; protein_id "ENSDARP00000136093"; protein_version "2";	chr19	22471183	22471282
chr19	ensembl	CDS	22450687	22450814	gene_id "ENSDARG00000062590"; gene_version "9"; transcript_id "ENSDART00000160153"; transcript_version "2"; exon_number "11"; gene_name "pleca"; gene_source "ensembl_havana"; gene_biotype "protein_coding"; transcript_name "pleca-205"; transcript_source "ensembl"; transcript_biotype "protein_coding"; protein_id "ENSDARP00000136093"; protein_version "2";	chr19	22481710	22481816
chr19	ensembl	CDS	22450687	22450814	gene_id "ENSDARG00000062590"; gene_version "9"; transcript_id "ENSDART00000160153"; transcript_version "2"; exon_number "11"; gene_name "pleca"; gene_source "ensembl_havana"; gene_biotype "protein_coding"; transcript_name "pleca-205"; transcript_source "ensembl"; transcript_biotype "protein_coding"; protein_id "ENSDARP00000136093"; protein_version "2";	chr19	22498650	22498749
chr19	ensembl	CDS	22448434	22448588	gene_id "ENSDARG00000062590"; gene_version "9"; transcript_id "ENSDART00000160153"; transcript_version "2"; exon_number "13"; gene_name "pleca"; gene_source "ensembl_havana"; gene_biotype "protein_coding"; transcript_name "pleca-205"; transcript_source "ensembl"; transcript_biotype "protein_coding"; protein_id "ENSDARP00000136093"; protein_version "2";	chr19	22448536	22448635
chr19	ensembl	CDS	22448434	22448588	gene_id "ENSDARG00000062590"; gene_version "9"; transcript_id "ENSDART00000160153"; transcript_version "2"; exon_number "13"; gene_name "pleca"; gene_source "ensembl_havana"; gene_biotype "protein_coding"; transcript_name "pleca-205"; transcript_source "ensembl"; transcript_biotype "protein_coding"; protein_id "ENSDARP00000136093"; protein_version "2";	chr19	22471183	22471282
chr19	ensembl	CDS	22448434	22448588	gene_id "ENSDARG00000062590"; gene_version "9"; transcript_id "ENSDART00000160153"; transcript_version "2"; exon_number "13"; gene_name "pleca"; gene_source "ensembl_havana"; gene_biotype "protein_coding"; transcript_name "pleca-205"; transcript_source "ensembl"; transcript_biotype "protein_coding"; protein_id "ENSDARP00000136093"; protein_version "2";	chr19	22481710	22481816
chr19	ensembl	CDS	22442593	22442670	gene_id "ENSDARG00000062590"; gene_version "9"; transcript_id "ENSDART00000160153"; transcript_version "2"; exon_number "15"; gene_name "pleca"; gene_source "ensembl_havana"; gene_biotype "protein_coding"; transcript_name "pleca-205"; transcript_source "ensembl"; transcript_biotype "protein_coding"; protein_id "ENSDARP00000136093"; protein_version "2";	chr19	22448536	22448635
chr19	ensembl	CDS	22442593	22442670	gene_id "ENSDARG00000062590"; gene_version "9"; transcript_id "ENSDART00000160153"; transcript_version "2"; exon_number "15"; gene_name "pleca"; gene_source "ensembl_havana"; gene_biotype "protein_coding"; transcript_name "pleca-205"; transcript_source "ensembl"; transcript_biotype "protein_coding"; protein_id "ENSDARP00000136093"; protein_version "2";	chr19	22471183	22471282
chr19	ensembl	CDS	22442593	22442670	gene_id "ENSDARG00000062590"; gene_version "9"; transcript_id "ENSDART00000160153"; transcript_version "2"; exon_number "15"; gene_name "pleca"; gene_source "ensembl_havana"; gene_biotype "protein_coding"; transcript_name "pleca-205"; transcript_source "ensembl"; transcript_biotype "protein_coding"; protein_id "ENSDARP00000136093"; protein_version "2";	chr19	22481710	22481816
chr19	ensembl	CDS	22442341	22442502	gene_id "ENSDARG00000062590"; gene_version "9"; transcript_id "ENSDART00000160153"; transcript_version "2"; exon_number "16"; gene_name "pleca"; gene_source "ensembl_havana"; gene_biotype "protein_coding"; transcript_name "pleca-205"; transcript_source "ensembl"; transcript_biotype "protein_coding"; protein_id "ENSDARP00000136093"; protein_version "2";	chr19	22448536	22448635
chr19	ensembl	CDS	22442341	22442502	gene_id "ENSDARG00000062590"; gene_version "9"; transcript_id "ENSDART00000160153"; transcript_version "2"; exon_number "16"; gene_name "pleca"; gene_source "ensembl_havana"; gene_biotype "protein_coding"; transcript_name "pleca-205"; transcript_source "ensembl"; transcript_biotype "protein_coding"; protein_id "ENSDARP00000136093"; protein_version "2";	chr19	22471183	22471282
chr19	ensembl	CDS	22442341	22442502	gene_id "ENSDARG00000062590"; gene_version "9"; transcript_id "ENSDART00000160153"; transcript_version "2"; exon_number "16"; gene_name "pleca"; gene_source "ensembl_havana"; gene_biotype "protein_coding"; transcript_name "pleca-205"; transcript_source "ensembl"; transcript_biotype "protein_coding"; protein_id "ENSDARP00000136093"; protein_version "2";	chr19	22481710	22481816
chr19	ensembl	CDS	22441124	22441228	gene_id "ENSDARG00000062590"; gene_version "9"; transcript_id "ENSDART00000160153"; transcript_version "2"; exon_number "17"; gene_name "pleca"; gene_source "ensembl_havana"; gene_biotype "protein_coding"; transcript_name "pleca-205"; transcript_source "ensembl"; transcript_biotype "protein_coding"; protein_id "ENSDARP00000136093"; protein_version "2";	chr19	22448536	22448635
chr19	ensembl	CDS	22441124	22441228	gene_id "ENSDARG00000062590"; gene_version "9"; transcript_id "ENSDART00000160153"; transcript_version "2"; exon_number "17"; gene_name "pleca"; gene_source "ensembl_havana"; gene_biotype "protein_coding"; transcript_name "pleca-205"; transcript_source "ensembl"; transcript_biotype "protein_coding"; protein_id "ENSDARP00000136093"; protein_version "2";	chr19	22471183	22471282
chr19	ensembl	CDS	22441124	22441228	gene_id "ENSDARG00000062590"; gene_version "9"; transcript_id "ENSDART00000160153"; transcript_version "2"; exon_number "17"; gene_name "pleca"; gene_source "ensembl_havana"; gene_biotype "protein_coding"; transcript_name "pleca-205"; transcript_source "ensembl"; transcript_biotype "protein_coding"; protein_id "ENSDARP00000136093"; protein_version "2";	chr19	22481710	22481816
chr19	ensembl	CDS	22440236	22440331	gene_id "ENSDARG00000062590"; gene_version "9"; transcript_id "ENSDART00000160153"; transcript_version "2"; exon_number "18"; gene_name "pleca"; gene_source "ensembl_havana"; gene_biotype "protein_coding"; transcript_name "pleca-205"; transcript_source "ensembl"; transcript_biotype "protein_coding"; protein_id "ENSDARP00000136093"; protein_version "2";	chr19	22448536	22448635
chr19	ensembl	CDS	22440236	22440331	gene_id "ENSDARG00000062590"; gene_version "9"; transcript_id "ENSDART00000160153"; transcript_version "2"; exon_number "18"; gene_name "pleca"; gene_source "ensembl_havana"; gene_biotype "protein_coding"; transcript_name "pleca-205"; transcript_source "ensembl"; transcript_biotype "protein_coding"; protein_id "ENSDARP00000136093"; protein_version "2";	chr19	22471183	22471282
chr19	ensembl	CDS	22440236	22440331	gene_id "ENSDARG00000062590"; gene_version "9"; transcript_id "ENSDART00000160153"; transcript_version "2"; exon_number "18"; gene_name "pleca"; gene_source "ensembl_havana"; gene_biotype "protein_coding"; transcript_name "pleca-205"; transcript_source "ensembl"; transcript_biotype "protein_coding"; protein_id "ENSDARP00000136093"; protein_version "2";	chr19	22481710	22481816
chr19	ensembl	CDS	22439767	22439892	gene_id "ENSDARG00000062590"; gene_version "9"; transcript_id "ENSDART00000160153"; transcript_version "2"; exon_number "19"; gene_name "pleca"; gene_source "ensembl_havana"; gene_biotype "protein_coding"; transcript_name "pleca-205"; transcript_source "ensembl"; transcript_biotype "protein_coding"; protein_id "ENSDARP00000136093"; protein_version "2";	chr19	22448536	22448635
chr19	ensembl	CDS	22439767	22439892	gene_id "ENSDARG00000062590"; gene_version "9"; transcript_id "ENSDART00000160153"; transcript_version "2"; exon_number "19"; gene_name "pleca"; gene_source "ensembl_havana"; gene_biotype "protein_coding"; transcript_name "pleca-205"; transcript_source "ensembl"; transcript_biotype "protein_coding"; protein_id "ENSDARP00000136093"; protein_version "2";	chr19	22471183	22471282
chr19	ensembl	CDS	22439767	22439892	gene_id "ENSDARG00000062590"; gene_version "9"; transcript_id "ENSDART00000160153"; transcript_version "2"; exon_number "19"; gene_name "pleca"; gene_source "ensembl_havana"; gene_biotype "protein_coding"; transcript_name "pleca-205"; transcript_source "ensembl"; transcript_biotype "protein_coding"; protein_id "ENSDARP00000136093"; protein_version "2";	chr19	22481710	22481816
chr19	ensembl	CDS	22438204	22438356	gene_id "ENSDARG00000062590"; gene_version "9"; transcript_id "ENSDART00000160153"; transcript_version "2"; exon_number "20"; gene_name "pleca"; gene_source "ensembl_havana"; gene_biotype "protein_coding"; transcript_name "pleca-205"; transcript_source "ensembl"; transcript_biotype "protein_coding"; protein_id "ENSDARP00000136093"; protein_version "2";	chr19	22448536	22448635
chr19	ensembl	CDS	22438204	22438356	gene_id "ENSDARG00000062590"; gene_version "9"; transcript_id "ENSDART00000160153"; transcript_version "2"; exon_number "20"; gene_name "pleca"; gene_source "ensembl_havana"; gene_biotype "protein_coding"; transcript_name "pleca-205"; transcript_source "ensembl"; transcript_biotype "protein_coding"; protein_id "ENSDARP00000136093"; protein_version "2";	chr19	22471183	22471282
chr19	ensembl	CDS	22438204	22438356	gene_id "ENSDARG00000062590"; gene_version "9"; transcript_id "ENSDART00000160153"; transcript_version "2"; exon_number "20"; gene_name "pleca"; gene_source "ensembl_havana"; gene_biotype "protein_coding"; transcript_name "pleca-205"; transcript_source "ensembl"; transcript_biotype "protein_coding"; protein_id "ENSDARP00000136093"; protein_version "2";	chr19	22481710	22481816
chr19	ensembl	CDS	22435041	22435195	gene_id "ENSDARG00000062590"; gene_version "9"; transcript_id "ENSDART00000160153"; transcript_version "2"; exon_number "21"; gene_name "pleca"; gene_source "ensembl_havana"; gene_biotype "protein_coding"; transcript_name "pleca-205"; transcript_source "ensembl"; transcript_biotype "protein_coding"; protein_id "ENSDARP00000136093"; protein_version "2";	chr19	22448536	22448635
chr19	ensembl	CDS	22435041	22435195	gene_id "ENSDARG00000062590"; gene_version "9"; transcript_id "ENSDART00000160153"; transcript_version "2"; exon_number "21"; gene_name "pleca"; gene_source "ensembl_havana"; gene_biotype "protein_coding"; transcript_name "pleca-205"; transcript_source "ensembl"; transcript_biotype "protein_coding"; protein_id "ENSDARP00000136093"; protein_version "2";	chr19	22471183	22471282
chr19	ensembl	CDS	22435041	22435195	gene_id "ENSDARG00000062590"; gene_version "9"; transcript_id "ENSDART00000160153"; transcript_version "2"; exon_number "21"; gene_name "pleca"; gene_source "ensembl_havana"; gene_biotype "protein_coding"; transcript_name "pleca-205"; transcript_source "ensembl"; transcript_biotype "protein_coding"; protein_id "ENSDARP00000136093"; protein_version "2";	chr19	22481710	22481816
chr19	ensembl	CDS	22432315	22432498	gene_id "ENSDARG00000062590"; gene_version "9"; transcript_id "ENSDART00000160153"; transcript_version "2"; exon_number "23"; gene_name "pleca"; gene_source "ensembl_havana"; gene_biotype "protein_coding"; transcript_name "pleca-205"; transcript_source "ensembl"; transcript_biotype "protein_coding"; protein_id "ENSDARP00000136093"; protein_version "2";	chr19	22448536	22448635
chr19	ensembl	CDS	22432315	22432498	gene_id "ENSDARG00000062590"; gene_version "9"; transcript_id "ENSDART00000160153"; transcript_version "2"; exon_number "23"; gene_name "pleca"; gene_source "ensembl_havana"; gene_biotype "protein_coding"; transcript_name "pleca-205"; transcript_source "ensembl"; transcript_biotype "protein_coding"; protein_id "ENSDARP00000136093"; protein_version "2";	chr19	22471183	22471282
chr19	ensembl	CDS	22432315	22432498	gene_id "ENSDARG00000062590"; gene_version "9"; transcript_id "ENSDART00000160153"; transcript_version "2"; exon_number "23"; gene_name "pleca"; gene_source "ensembl_havana"; gene_biotype "protein_coding"; transcript_name "pleca-205"; transcript_source "ensembl"; transcript_biotype "protein_coding"; protein_id "ENSDARP00000136093"; protein_version "2";	chr19	22481710	22481816
chr19	ensembl	CDS	22429129	22429307	gene_id "ENSDARG00000062590"; gene_version "9"; transcript_id "ENSDART00000160153"; transcript_version "2"; exon_number "26"; gene_name "pleca"; gene_source "ensembl_havana"; gene_biotype "protein_coding"; transcript_name "pleca-205"; transcript_source "ensembl"; transcript_biotype "protein_coding"; protein_id "ENSDARP00000136093"; protein_version "2";	chr19	22448536	22448635
chr19	ensembl	CDS	22429129	22429307	gene_id "ENSDARG00000062590"; gene_version "9"; transcript_id "ENSDART00000160153"; transcript_version "2"; exon_number "26"; gene_name "pleca"; gene_source "ensembl_havana"; gene_biotype "protein_coding"; transcript_name "pleca-205"; transcript_source "ensembl"; transcript_biotype "protein_coding"; protein_id "ENSDARP00000136093"; protein_version "2";	chr19	22471183	22471282
chr19	ensembl	CDS	22426927	22427283	gene_id "ENSDARG00000062590"; gene_version "9"; transcript_id "ENSDART00000160153"; transcript_version "2"; exon_number "28"; gene_name "pleca"; gene_source "ensembl_havana"; gene_biotype "protein_coding"; transcript_name "pleca-205"; transcript_source "ensembl"; transcript_biotype "protein_coding"; protein_id "ENSDARP00000136093"; protein_version "2";	chr19	22448536	22448635
chr19	ensembl	CDS	22426927	22427283	gene_id "ENSDARG00000062590"; gene_version "9"; transcript_id "ENSDART00000160153"; transcript_version "2"; exon_number "28"; gene_name "pleca"; gene_source "ensembl_havana"; gene_biotype "protein_coding"; transcript_name "pleca-205"; transcript_source "ensembl"; transcript_biotype "protein_coding"; protein_id "ENSDARP00000136093"; protein_version "2";	chr19	22471183	22471282
chr19	ensembl	CDS	22424225	22424308	gene_id "ENSDARG00000062590"; gene_version "9"; transcript_id "ENSDART00000160153"; transcript_version "2"; exon_number "29"; gene_name "pleca"; gene_source "ensembl_havana"; gene_biotype "protein_coding"; transcript_name "pleca-205"; transcript_source "ensembl"; transcript_biotype "protein_coding"; protein_id "ENSDARP00000136093"; protein_version "2";	chr19	22448536	22448635
chr19	ensembl	CDS	22424225	22424308	gene_id "ENSDARG00000062590"; gene_version "9"; transcript_id "ENSDART00000160153"; transcript_version "2"; exon_number "29"; gene_name "pleca"; gene_source "ensembl_havana"; gene_biotype "protein_coding"; transcript_name "pleca-205"; transcript_source "ensembl"; transcript_biotype "protein_coding"; protein_id "ENSDARP00000136093"; protein_version "2";	chr19	22471183	22471282
chr19	ensembl	CDS	22424036	22424140	gene_id "ENSDARG00000062590"; gene_version "9"; transcript_id "ENSDART00000160153"; transcript_version "2"; exon_number "30"; gene_name "pleca"; gene_source "ensembl_havana"; gene_biotype "protein_coding"; transcript_name "pleca-205"; transcript_source "ensembl"; transcript_biotype "protein_coding"; protein_id "ENSDARP00000136093"; protein_version "2";	chr19	22448536	22448635
chr19	ensembl	CDS	22424036	22424140	gene_id "ENSDARG00000062590"; gene_version "9"; transcript_id "ENSDART00000160153"; transcript_version "2"; exon_number "30"; gene_name "pleca"; gene_source "ensembl_havana"; gene_biotype "protein_coding"; transcript_name "pleca-205"; transcript_source "ensembl"; transcript_biotype "protein_coding"; protein_id "ENSDARP00000136093"; protein_version "2";	chr19	22471183	22471282
chr19	ensembl	CDS	22422957	22423055	gene_id "ENSDARG00000062590"; gene_version "9"; transcript_id "ENSDART00000160153"; transcript_version "2"; exon_number "31"; gene_name "pleca"; gene_source "ensembl_havana"; gene_biotype "protein_coding"; transcript_name "pleca-205"; transcript_source "ensembl"; transcript_biotype "protein_coding"; protein_id "ENSDARP00000136093"; protein_version "2";	chr19	22448536	22448635
chr19	ensembl	CDS	22422957	22423055	gene_id "ENSDARG00000062590"; gene_version "9"; transcript_id "ENSDART00000160153"; transcript_version "2"; exon_number "31"; gene_name "pleca"; gene_source "ensembl_havana"; gene_biotype "protein_coding"; transcript_name "pleca-205"; transcript_source "ensembl"; transcript_biotype "protein_coding"; protein_id "ENSDARP00000136093"; protein_version "2";	chr19	22471183	22471282
chr19	ensembl	CDS	22418002	22421346	gene_id "ENSDARG00000062590"; gene_version "9"; transcript_id "ENSDART00000160153"; transcript_version "2"; exon_number "32"; gene_name "pleca"; gene_source "ensembl_havana"; gene_biotype "protein_coding"; transcript_name "pleca-205"; transcript_source "ensembl"; transcript_biotype "protein_coding"; protein_id "ENSDARP00000136093"; protein_version "2";	chr19	22448536	22448635
chr19	ensembl	CDS	22418002	22421346	gene_id "ENSDARG00000062590"; gene_version "9"; transcript_id "ENSDART00000160153"; transcript_version "2"; exon_number "32"; gene_name "pleca"; gene_source "ensembl_havana"; gene_biotype "protein_coding"; transcript_name "pleca-205"; transcript_source "ensembl"; transcript_biotype "protein_coding"; protein_id "ENSDARP00000136093"; protein_version "2";	chr19	22471183	22471282
chr19	ensembl	CDS	22410380	22416685	gene_id "ENSDARG00000062590"; gene_version "9"; transcript_id "ENSDART00000160153"; transcript_version "2"; exon_number "33"; gene_name "pleca"; gene_source "ensembl_havana"; gene_biotype "protein_coding"; transcript_name "pleca-205"; transcript_source "ensembl"; transcript_biotype "protein_coding"; protein_id "ENSDARP00000136093"; protein_version "2";	chr19	22448536	22448635
chr19	ensembl	stop_codon	22410377	22410379	gene_id "ENSDARG00000062590"; gene_version "9"; transcript_id "ENSDART00000160153"; transcript_version "2"; exon_number "33"; gene_name "pleca"; gene_source "ensembl_havana"; gene_biotype "protein_coding"; transcript_name "pleca-205"; transcript_source "ensembl"; transcript_biotype "protein_coding";	chr19	22448536	22448635
chr19	ensembl	CDS	22498518	22498629	gene_id "ENSDARG00000062590"; gene_version "9"; transcript_id "ENSDART00000185370"; transcript_version "1"; exon_number "1"; gene_name "pleca"; gene_source "ensembl_havana"; gene_biotype "protein_coding"; transcript_name "pleca-211"; transcript_source "ensembl"; transcript_biotype "protein_coding"; protein_id "ENSDARP00000156014"; protein_version "1";	chr19	22448536	22448635
chr19	ensembl	CDS	22498518	22498629	gene_id "ENSDARG00000062590"; gene_version "9"; transcript_id "ENSDART00000185370"; transcript_version "1"; exon_number "1"; gene_name "pleca"; gene_source "ensembl_havana"; gene_biotype "protein_coding"; transcript_name "pleca-211"; transcript_source "ensembl"; transcript_biotype "protein_coding"; protein_id "ENSDARP00000156014"; protein_version "1";	chr19	22471183	22471282
chr19	ensembl	CDS	22498518	22498629	gene_id "ENSDARG00000062590"; gene_version "9"; transcript_id "ENSDART00000185370"; transcript_version "1"; exon_number "1"; gene_name "pleca"; gene_source "ensembl_havana"; gene_biotype "protein_coding"; transcript_name "pleca-211"; transcript_source "ensembl"; transcript_biotype "protein_coding"; protein_id "ENSDARP00000156014"; protein_version "1";	chr19	22481710	22481816
chr19	ensembl	CDS	22498518	22498629	gene_id "ENSDARG00000062590"; gene_version "9"; transcript_id "ENSDART00000185370"; transcript_version "1"; exon_number "1"; gene_name "pleca"; gene_source "ensembl_havana"; gene_biotype "protein_coding"; transcript_name "pleca-211"; transcript_source "ensembl"; transcript_biotype "protein_coding"; protein_id "ENSDARP00000156014"; protein_version "1";	chr19	22498650	22498749
chr19	ensembl	CDS	22498518	22498629	gene_id "ENSDARG00000062590"; gene_version "9"; transcript_id "ENSDART00000185370"; transcript_version "1"; exon_number "1"; gene_name "pleca"; gene_source "ensembl_havana"; gene_biotype "protein_coding"; transcript_name "pleca-211"; transcript_source "ensembl"; transcript_biotype "protein_coding"; protein_id "ENSDARP00000156014"; protein_version "1";	chr19	22530289	22530388
chr19	ensembl	start_codon	22498627	22498629	gene_id "ENSDARG00000062590"; gene_version "9"; transcript_id "ENSDART00000185370"; transcript_version "1"; exon_number "1"; gene_name "pleca"; gene_source "ensembl_havana"; gene_biotype "protein_coding"; transcript_name "pleca-211"; transcript_source "ensembl"; transcript_biotype "protein_coding";	chr19	22448536	22448635
chr19	ensembl	start_codon	22498627	22498629	gene_id "ENSDARG00000062590"; gene_version "9"; transcript_id "ENSDART00000185370"; transcript_version "1"; exon_number "1"; gene_name "pleca"; gene_source "ensembl_havana"; gene_biotype "protein_coding"; transcript_name "pleca-211"; transcript_source "ensembl"; transcript_biotype "protein_coding";	chr19	22471183	22471282
chr19	ensembl	start_codon	22498627	22498629	gene_id "ENSDARG00000062590"; gene_version "9"; transcript_id "ENSDART00000185370"; transcript_version "1"; exon_number "1"; gene_name "pleca"; gene_source "ensembl_havana"; gene_biotype "protein_coding"; transcript_name "pleca-211"; transcript_source "ensembl"; transcript_biotype "protein_coding";	chr19	22481710	22481816
chr19	ensembl	start_codon	22498627	22498629	gene_id "ENSDARG00000062590"; gene_version "9"; transcript_id "ENSDART00000185370"; transcript_version "1"; exon_number "1"; gene_name "pleca"; gene_source "ensembl_havana"; gene_biotype "protein_coding"; transcript_name "pleca-211"; transcript_source "ensembl"; transcript_biotype "protein_coding";	chr19	22498650	22498749
chr19	ensembl	start_codon	22498627	22498629	gene_id "ENSDARG00000062590"; gene_version "9"; transcript_id "ENSDART00000185370"; transcript_version "1"; exon_number "1"; gene_name "pleca"; gene_source "ensembl_havana"; gene_biotype "protein_coding"; transcript_name "pleca-211"; transcript_source "ensembl"; transcript_biotype "protein_coding";	chr19	22530289	22530388
chr19	ensembl	CDS	22466362	22466451	gene_id "ENSDARG00000062590"; gene_version "9"; transcript_id "ENSDART00000185370"; transcript_version "1"; exon_number "3"; gene_name "pleca"; gene_source "ensembl_havana"; gene_biotype "protein_coding"; transcript_name "pleca-211"; transcript_source "ensembl"; transcript_biotype "protein_coding"; protein_id "ENSDARP00000156014"; protein_version "1";	chr19	22448536	22448635
chr19	ensembl	CDS	22466362	22466451	gene_id "ENSDARG00000062590"; gene_version "9"; transcript_id "ENSDART00000185370"; transcript_version "1"; exon_number "3"; gene_name "pleca"; gene_source "ensembl_havana"; gene_biotype "protein_coding"; transcript_name "pleca-211"; transcript_source "ensembl"; transcript_biotype "protein_coding"; protein_id "ENSDARP00000156014"; protein_version "1";	chr19	22471183	22471282
chr19	ensembl	CDS	22466362	22466451	gene_id "ENSDARG00000062590"; gene_version "9"; transcript_id "ENSDART00000185370"; transcript_version "1"; exon_number "3"; gene_name "pleca"; gene_source "ensembl_havana"; gene_biotype "protein_coding"; transcript_name "pleca-211"; transcript_source "ensembl"; transcript_biotype "protein_coding"; protein_id "ENSDARP00000156014"; protein_version "1";	chr19	22481710	22481816
chr19	ensembl	CDS	22466362	22466451	gene_id "ENSDARG00000062590"; gene_version "9"; transcript_id "ENSDART00000185370"; transcript_version "1"; exon_number "3"; gene_name "pleca"; gene_source "ensembl_havana"; gene_biotype "protein_coding"; transcript_name "pleca-211"; transcript_source "ensembl"; transcript_biotype "protein_coding"; protein_id "ENSDARP00000156014"; protein_version "1";	chr19	22498650	22498749
chr19	ensembl	CDS	22463572	22463649	gene_id "ENSDARG00000062590"; gene_version "9"; transcript_id "ENSDART00000185370"; transcript_version "1"; exon_number "4"; gene_name "pleca"; gene_source "ensembl_havana"; gene_biotype "protein_coding"; transcript_name "pleca-211"; transcript_source "ensembl"; transcript_biotype "protein_coding"; protein_id "ENSDARP00000156014"; protein_version "1";	chr19	22448536	22448635
chr19	ensembl	CDS	22463572	22463649	gene_id "ENSDARG00000062590"; gene_version "9"; transcript_id "ENSDART00000185370"; transcript_version "1"; exon_number "4"; gene_name "pleca"; gene_source "ensembl_havana"; gene_biotype "protein_coding"; transcript_name "pleca-211"; transcript_source "ensembl"; transcript_biotype "protein_coding"; protein_id "ENSDARP00000156014"; protein_version "1";	chr19	22471183	22471282
chr19	ensembl	CDS	22463572	22463649	gene_id "ENSDARG00000062590"; gene_version "9"; transcript_id "ENSDART00000185370"; transcript_version "1"; exon_number "4"; gene_name "pleca"; gene_source "ensembl_havana"; gene_biotype "protein_coding"; transcript_name "pleca-211"; transcript_source "ensembl"; transcript_biotype "protein_coding"; protein_id "ENSDARP00000156014"; protein_version "1";	chr19	22481710	22481816
chr19	ensembl	CDS	22463572	22463649	gene_id "ENSDARG00000062590"; gene_version "9"; transcript_id "ENSDART00000185370"; transcript_version "1"; exon_number "4"; gene_name "pleca"; gene_source "ensembl_havana"; gene_biotype "protein_coding"; transcript_name "pleca-211"; transcript_source "ensembl"; transcript_biotype "protein_coding"; protein_id "ENSDARP00000156014"; protein_version "1";	chr19	22498650	22498749
chr19	ensembl	CDS	22462533	22462625	gene_id "ENSDARG00000062590"; gene_version "9"; transcript_id "ENSDART00000185370"; transcript_version "1"; exon_number "5"; gene_name "pleca"; gene_source "ensembl_havana"; gene_biotype "protein_coding"; transcript_name "pleca-211"; transcript_source "ensembl"; transcript_biotype "protein_coding"; protein_id "ENSDARP00000156014"; protein_version "1";	chr19	22448536	22448635
chr19	ensembl	CDS	22462533	22462625	gene_id "ENSDARG00000062590"; gene_version "9"; transcript_id "ENSDART00000185370"; transcript_version "1"; exon_number "5"; gene_name "pleca"; gene_source "ensembl_havana"; gene_biotype "protein_coding"; transcript_name "pleca-211"; transcript_source "ensembl"; transcript_biotype "protein_coding"; protein_id "ENSDARP00000156014"; protein_version "1";	chr19	22471183	22471282
chr19	ensembl	CDS	22462533	22462625	gene_id "ENSDARG00000062590"; gene_version "9"; transcript_id "ENSDART00000185370"; transcript_version "1"; exon_number "5"; gene_name "pleca"; gene_source "ensembl_havana"; gene_biotype "protein_coding"; transcript_name "pleca-211"; transcript_source "ensembl"; transcript_biotype "protein_coding"; protein_id "ENSDARP00000156014"; protein_version "1";	chr19	22481710	22481816
chr19	ensembl	CDS	22462533	22462625	gene_id "ENSDARG00000062590"; gene_version "9"; transcript_id "ENSDART00000185370"; transcript_version "1"; exon_number "5"; gene_name "pleca"; gene_source "ensembl_havana"; gene_biotype "protein_coding"; transcript_name "pleca-211"; transcript_source "ensembl"; transcript_biotype "protein_coding"; protein_id "ENSDARP00000156014"; protein_version "1";	chr19	22498650	22498749
chr19	ensembl	CDS	22457888	22458054	gene_id "ENSDARG00000062590"; gene_version "9"; transcript_id "ENSDART00000185370"; transcript_version "1"; exon_number "6"; gene_name "pleca"; gene_source "ensembl_havana"; gene_biotype "protein_coding"; transcript_name "pleca-211"; transcript_source "ensembl"; transcript_biotype "protein_coding"; protein_id "ENSDARP00000156014"; protein_version "1";	chr19	22448536	22448635
chr19	ensembl	CDS	22457888	22458054	gene_id "ENSDARG00000062590"; gene_version "9"; transcript_id "ENSDART00000185370"; transcript_version "1"; exon_number "6"; gene_name "pleca"; gene_source "ensembl_havana"; gene_biotype "protein_coding"; transcript_name "pleca-211"; transcript_source "ensembl"; transcript_biotype "protein_coding"; protein_id "ENSDARP00000156014"; protein_version "1";	chr19	22471183	22471282
chr19	ensembl	CDS	22457888	22458054	gene_id "ENSDARG00000062590"; gene_version "9"; transcript_id "ENSDART00000185370"; transcript_version "1"; exon_number "6"; gene_name "pleca"; gene_source "ensembl_havana"; gene_biotype "protein_coding"; transcript_name "pleca-211"; transcript_source "ensembl"; transcript_biotype "protein_coding"; protein_id "ENSDARP00000156014"; protein_version "1";	chr19	22481710	22481816
chr19	ensembl	CDS	22457888	22458054	gene_id "ENSDARG00000062590"; gene_version "9"; transcript_id "ENSDART00000185370"; transcript_version "1"; exon_number "6"; gene_name "pleca"; gene_source "ensembl_havana"; gene_biotype "protein_coding"; transcript_name "pleca-211"; transcript_source "ensembl"; transcript_biotype "protein_coding"; protein_id "ENSDARP00000156014"; protein_version "1";	chr19	22498650	22498749
chr19	ensembl	CDS	22451233	22451352	gene_id "ENSDARG00000062590"; gene_version "9"; transcript_id "ENSDART00000185370"; transcript_version "1"; exon_number "9"; gene_name "pleca"; gene_source "ensembl_havana"; gene_biotype "protein_coding"; transcript_name "pleca-211"; transcript_source "ensembl"; transcript_biotype "protein_coding"; protein_id "ENSDARP00000156014"; protein_version "1";	chr19	22448536	22448635
chr19	ensembl	CDS	22451233	22451352	gene_id "ENSDARG00000062590"; gene_version "9"; transcript_id "ENSDART00000185370"; transcript_version "1"; exon_number "9"; gene_name "pleca"; gene_source "ensembl_havana"; gene_biotype "protein_coding"; transcript_name "pleca-211"; transcript_source "ensembl"; transcript_biotype "protein_coding"; protein_id "ENSDARP00000156014"; protein_version "1";	chr19	22471183	22471282
chr19	ensembl	CDS	22451233	22451352	gene_id "ENSDARG00000062590"; gene_version "9"; transcript_id "ENSDART00000185370"; transcript_version "1"; exon_number "9"; gene_name "pleca"; gene_source "ensembl_havana"; gene_biotype "protein_coding"; transcript_name "pleca-211"; transcript_source "ensembl"; transcript_biotype "protein_coding"; protein_id "ENSDARP00000156014"; protein_version "1";	chr19	22481710	22481816
chr19	ensembl	CDS	22451233	22451352	gene_id "ENSDARG00000062590"; gene_version "9"; transcript_id "ENSDART00000185370"; transcript_version "1"; exon_number "9"; gene_name "pleca"; gene_source "ensembl_havana"; gene_biotype "protein_coding"; transcript_name "pleca-211"; transcript_source "ensembl"; transcript_biotype "protein_coding"; protein_id "ENSDARP00000156014"; protein_version "1";	chr19	22498650	22498749
chr19	ensembl	CDS	22450932	22451027	gene_id "ENSDARG00000062590"; gene_version "9"; transcript_id "ENSDART00000185370"; transcript_version "1"; exon_number "10"; gene_name "pleca"; gene_source "ensembl_havana"; gene_biotype "protein_coding"; transcript_name "pleca-211"; transcript_source "ensembl"; transcript_biotype "protein_coding"; protein_id "ENSDARP00000156014"; protein_version "1";	chr19	22448536	22448635
chr19	ensembl	CDS	22450932	22451027	gene_id "ENSDARG00000062590"; gene_version "9"; transcript_id "ENSDART00000185370"; transcript_version "1"; exon_number "10"; gene_name "pleca"; gene_source "ensembl_havana"; gene_biotype "protein_coding"; transcript_name "pleca-211"; transcript_source "ensembl"; transcript_biotype "protein_coding"; protein_id "ENSDARP00000156014"; protein_version "1";	chr19	22471183	22471282
chr19	ensembl	CDS	22450932	22451027	gene_id "ENSDARG00000062590"; gene_version "9"; transcript_id "ENSDART00000185370"; transcript_version "1"; exon_number "10"; gene_name "pleca"; gene_source "ensembl_havana"; gene_biotype "protein_coding"; transcript_name "pleca-211"; transcript_source "ensembl"; transcript_biotype "protein_coding"; protein_id "ENSDARP00000156014"; protein_version "1";	chr19	22481710	22481816
chr19	ensembl	CDS	22450932	22451027	gene_id "ENSDARG00000062590"; gene_version "9"; transcript_id "ENSDART00000185370"; transcript_version "1"; exon_number "10"; gene_name "pleca"; gene_source "ensembl_havana"; gene_biotype "protein_coding"; transcript_name "pleca-211"; transcript_source "ensembl"; transcript_biotype "protein_coding"; protein_id "ENSDARP00000156014"; protein_version "1";	chr19	22498650	22498749
chr19	ensembl	CDS	22450687	22450814	gene_id "ENSDARG00000062590"; gene_version "9"; transcript_id "ENSDART00000185370"; transcript_version "1"; exon_number "11"; gene_name "pleca"; gene_source "ensembl_havana"; gene_biotype "protein_coding"; transcript_name "pleca-211"; transcript_source "ensembl"; transcript_biotype "protein_coding"; protein_id "ENSDARP00000156014"; protein_version "1";	chr19	22448536	22448635
chr19	ensembl	CDS	22450687	22450814	gene_id "ENSDARG00000062590"; gene_version "9"; transcript_id "ENSDART00000185370"; transcript_version "1"; exon_number "11"; gene_name "pleca"; gene_source "ensembl_havana"; gene_biotype "protein_coding"; transcript_name "pleca-211"; transcript_source "ensembl"; transcript_biotype "protein_coding"; protein_id "ENSDARP00000156014"; protein_version "1";	chr19	22471183	22471282
chr19	ensembl	CDS	22450687	22450814	gene_id "ENSDARG00000062590"; gene_version "9"; transcript_id "ENSDART00000185370"; transcript_version "1"; exon_number "11"; gene_name "pleca"; gene_source "ensembl_havana"; gene_biotype "protein_coding"; transcript_name "pleca-211"; transcript_source "ensembl"; transcript_biotype "protein_coding"; protein_id "ENSDARP00000156014"; protein_version "1";	chr19	22481710	22481816
chr19	ensembl	CDS	22450687	22450814	gene_id "ENSDARG00000062590"; gene_version "9"; transcript_id "ENSDART00000185370"; transcript_version "1"; exon_number "11"; gene_name "pleca"; gene_source "ensembl_havana"; gene_biotype "protein_coding"; transcript_name "pleca-211"; transcript_source "ensembl"; transcript_biotype "protein_coding"; protein_id "ENSDARP00000156014"; protein_version "1";	chr19	22498650	22498749
chr19	ensembl	CDS	22448434	22448588	gene_id "ENSDARG00000062590"; gene_version "9"; transcript_id "ENSDART00000185370"; transcript_version "1"; exon_number "13"; gene_name "pleca"; gene_source "ensembl_havana"; gene_biotype "protein_coding"; transcript_name "pleca-211"; transcript_source "ensembl"; transcript_biotype "protein_coding"; protein_id "ENSDARP00000156014"; protein_version "1";	chr19	22448536	22448635
chr19	ensembl	CDS	22448434	22448588	gene_id "ENSDARG00000062590"; gene_version "9"; transcript_id "ENSDART00000185370"; transcript_version "1"; exon_number "13"; gene_name "pleca"; gene_source "ensembl_havana"; gene_biotype "protein_coding"; transcript_name "pleca-211"; transcript_source "ensembl"; transcript_biotype "protein_coding"; protein_id "ENSDARP00000156014"; protein_version "1";	chr19	22471183	22471282
chr19	ensembl	CDS	22448434	22448588	gene_id "ENSDARG00000062590"; gene_version "9"; transcript_id "ENSDART00000185370"; transcript_version "1"; exon_number "13"; gene_name "pleca"; gene_source "ensembl_havana"; gene_biotype "protein_coding"; transcript_name "pleca-211"; transcript_source "ensembl"; transcript_biotype "protein_coding"; protein_id "ENSDARP00000156014"; protein_version "1";	chr19	22481710	22481816
chr19	ensembl	CDS	22442593	22442670	gene_id "ENSDARG00000062590"; gene_version "9"; transcript_id "ENSDART00000185370"; transcript_version "1"; exon_number "15"; gene_name "pleca"; gene_source "ensembl_havana"; gene_biotype "protein_coding"; transcript_name "pleca-211"; transcript_source "ensembl"; transcript_biotype "protein_coding"; protein_id "ENSDARP00000156014"; protein_version "1";	chr19	22448536	22448635
chr19	ensembl	CDS	22442593	22442670	gene_id "ENSDARG00000062590"; gene_version "9"; transcript_id "ENSDART00000185370"; transcript_version "1"; exon_number "15"; gene_name "pleca"; gene_source "ensembl_havana"; gene_biotype "protein_coding"; transcript_name "pleca-211"; transcript_source "ensembl"; transcript_biotype "protein_coding"; protein_id "ENSDARP00000156014"; protein_version "1";	chr19	22471183	22471282
chr19	ensembl	CDS	22442593	22442670	gene_id "ENSDARG00000062590"; gene_version "9"; transcript_id "ENSDART00000185370"; transcript_version "1"; exon_number "15"; gene_name "pleca"; gene_source "ensembl_havana"; gene_biotype "protein_coding"; transcript_name "pleca-211"; transcript_source "ensembl"; transcript_biotype "protein_coding"; protein_id "ENSDARP00000156014"; protein_version "1";	chr19	22481710	22481816
chr19	ensembl	CDS	22442341	22442502	gene_id "ENSDARG00000062590"; gene_version "9"; transcript_id "ENSDART00000185370"; transcript_version "1"; exon_number "16"; gene_name "pleca"; gene_source "ensembl_havana"; gene_biotype "protein_coding"; transcript_name "pleca-211"; transcript_source "ensembl"; transcript_biotype "protein_coding"; protein_id "ENSDARP00000156014"; protein_version "1";	chr19	22448536	22448635
chr19	ensembl	CDS	22442341	22442502	gene_id "ENSDARG00000062590"; gene_version "9"; transcript_id "ENSDART00000185370"; transcript_version "1"; exon_number "16"; gene_name "pleca"; gene_source "ensembl_havana"; gene_biotype "protein_coding"; transcript_name "pleca-211"; transcript_source "ensembl"; transcript_biotype "protein_coding"; protein_id "ENSDARP00000156014"; protein_version "1";	chr19	22471183	22471282
chr19	ensembl	CDS	22442341	22442502	gene_id "ENSDARG00000062590"; gene_version "9"; transcript_id "ENSDART00000185370"; transcript_version "1"; exon_number "16"; gene_name "pleca"; gene_source "ensembl_havana"; gene_biotype "protein_coding"; transcript_name "pleca-211"; transcript_source "ensembl"; transcript_biotype "protein_coding"; protein_id "ENSDARP00000156014"; protein_version "1";	chr19	22481710	22481816
chr19	ensembl	CDS	22441124	22441228	gene_id "ENSDARG00000062590"; gene_version "9"; transcript_id "ENSDART00000185370"; transcript_version "1"; exon_number "17"; gene_name "pleca"; gene_source "ensembl_havana"; gene_biotype "protein_coding"; transcript_name "pleca-211"; transcript_source "ensembl"; transcript_biotype "protein_coding"; protein_id "ENSDARP00000156014"; protein_version "1";	chr19	22448536	22448635
chr19	ensembl	CDS	22441124	22441228	gene_id "ENSDARG00000062590"; gene_version "9"; transcript_id "ENSDART00000185370"; transcript_version "1"; exon_number "17"; gene_name "pleca"; gene_source "ensembl_havana"; gene_biotype "protein_coding"; transcript_name "pleca-211"; transcript_source "ensembl"; transcript_biotype "protein_coding"; protein_id "ENSDARP00000156014"; protein_version "1";	chr19	22471183	22471282
chr19	ensembl	CDS	22441124	22441228	gene_id "ENSDARG00000062590"; gene_version "9"; transcript_id "ENSDART00000185370"; transcript_version "1"; exon_number "17"; gene_name "pleca"; gene_source "ensembl_havana"; gene_biotype "protein_coding"; transcript_name "pleca-211"; transcript_source "ensembl"; transcript_biotype "protein_coding"; protein_id "ENSDARP00000156014"; protein_version "1";	chr19	22481710	22481816
chr19	ensembl	CDS	22440236	22440331	gene_id "ENSDARG00000062590"; gene_version "9"; transcript_id "ENSDART00000185370"; transcript_version "1"; exon_number "18"; gene_name "pleca"; gene_source "ensembl_havana"; gene_biotype "protein_coding"; transcript_name "pleca-211"; transcript_source "ensembl"; transcript_biotype "protein_coding"; protein_id "ENSDARP00000156014"; protein_version "1";	chr19	22448536	22448635
chr19	ensembl	CDS	22440236	22440331	gene_id "ENSDARG00000062590"; gene_version "9"; transcript_id "ENSDART00000185370"; transcript_version "1"; exon_number "18"; gene_name "pleca"; gene_source "ensembl_havana"; gene_biotype "protein_coding"; transcript_name "pleca-211"; transcript_source "ensembl"; transcript_biotype "protein_coding"; protein_id "ENSDARP00000156014"; protein_version "1";	chr19	22471183	22471282
chr19	ensembl	CDS	22440236	22440331	gene_id "ENSDARG00000062590"; gene_version "9"; transcript_id "ENSDART00000185370"; transcript_version "1"; exon_number "18"; gene_name "pleca"; gene_source "ensembl_havana"; gene_biotype "protein_coding"; transcript_name "pleca-211"; transcript_source "ensembl"; transcript_biotype "protein_coding"; protein_id "ENSDARP00000156014"; protein_version "1";	chr19	22481710	22481816
chr19	ensembl	CDS	22439767	22439892	gene_id "ENSDARG00000062590"; gene_version "9"; transcript_id "ENSDART00000185370"; transcript_version "1"; exon_number "19"; gene_name "pleca"; gene_source "ensembl_havana"; gene_biotype "protein_coding"; transcript_name "pleca-211"; transcript_source "ensembl"; transcript_biotype "protein_coding"; protein_id "ENSDARP00000156014"; protein_version "1";	chr19	22448536	22448635
chr19	ensembl	CDS	22439767	22439892	gene_id "ENSDARG00000062590"; gene_version "9"; transcript_id "ENSDART00000185370"; transcript_version "1"; exon_number "19"; gene_name "pleca"; gene_source "ensembl_havana"; gene_biotype "protein_coding"; transcript_name "pleca-211"; transcript_source "ensembl"; transcript_biotype "protein_coding"; protein_id "ENSDARP00000156014"; protein_version "1";	chr19	22471183	22471282
chr19	ensembl	CDS	22439767	22439892	gene_id "ENSDARG00000062590"; gene_version "9"; transcript_id "ENSDART00000185370"; transcript_version "1"; exon_number "19"; gene_name "pleca"; gene_source "ensembl_havana"; gene_biotype "protein_coding"; transcript_name "pleca-211"; transcript_source "ensembl"; transcript_biotype "protein_coding"; protein_id "ENSDARP00000156014"; protein_version "1";	chr19	22481710	22481816
chr19	ensembl	CDS	22438204	22438356	gene_id "ENSDARG00000062590"; gene_version "9"; transcript_id "ENSDART00000185370"; transcript_version "1"; exon_number "20"; gene_name "pleca"; gene_source "ensembl_havana"; gene_biotype "protein_coding"; transcript_name "pleca-211"; transcript_source "ensembl"; transcript_biotype "protein_coding"; protein_id "ENSDARP00000156014"; protein_version "1";	chr19	22448536	22448635
chr19	ensembl	CDS	22438204	22438356	gene_id "ENSDARG00000062590"; gene_version "9"; transcript_id "ENSDART00000185370"; transcript_version "1"; exon_number "20"; gene_name "pleca"; gene_source "ensembl_havana"; gene_biotype "protein_coding"; transcript_name "pleca-211"; transcript_source "ensembl"; transcript_biotype "protein_coding"; protein_id "ENSDARP00000156014"; protein_version "1";	chr19	22471183	22471282
chr19	ensembl	CDS	22438204	22438356	gene_id "ENSDARG00000062590"; gene_version "9"; transcript_id "ENSDART00000185370"; transcript_version "1"; exon_number "20"; gene_name "pleca"; gene_source "ensembl_havana"; gene_biotype "protein_coding"; transcript_name "pleca-211"; transcript_source "ensembl"; transcript_biotype "protein_coding"; protein_id "ENSDARP00000156014"; protein_version "1";	chr19	22481710	22481816
chr19	ensembl	CDS	22435041	22435195	gene_id "ENSDARG00000062590"; gene_version "9"; transcript_id "ENSDART00000185370"; transcript_version "1"; exon_number "21"; gene_name "pleca"; gene_source "ensembl_havana"; gene_biotype "protein_coding"; transcript_name "pleca-211"; transcript_source "ensembl"; transcript_biotype "protein_coding"; protein_id "ENSDARP00000156014"; protein_version "1";	chr19	22448536	22448635
chr19	ensembl	CDS	22435041	22435195	gene_id "ENSDARG00000062590"; gene_version "9"; transcript_id "ENSDART00000185370"; transcript_version "1"; exon_number "21"; gene_name "pleca"; gene_source "ensembl_havana"; gene_biotype "protein_coding"; transcript_name "pleca-211"; transcript_source "ensembl"; transcript_biotype "protein_coding"; protein_id "ENSDARP00000156014"; protein_version "1";	chr19	22471183	22471282
chr19	ensembl	CDS	22435041	22435195	gene_id "ENSDARG00000062590"; gene_version "9"; transcript_id "ENSDART00000185370"; transcript_version "1"; exon_number "21"; gene_name "pleca"; gene_source "ensembl_havana"; gene_biotype "protein_coding"; transcript_name "pleca-211"; transcript_source "ensembl"; transcript_biotype "protein_coding"; protein_id "ENSDARP00000156014"; protein_version "1";	chr19	22481710	22481816
chr19	ensembl	CDS	22432315	22432498	gene_id "ENSDARG00000062590"; gene_version "9"; transcript_id "ENSDART00000185370"; transcript_version "1"; exon_number "23"; gene_name "pleca"; gene_source "ensembl_havana"; gene_biotype "protein_coding"; transcript_name "pleca-211"; transcript_source "ensembl"; transcript_biotype "protein_coding"; protein_id "ENSDARP00000156014"; protein_version "1";	chr19	22448536	22448635
chr19	ensembl	CDS	22432315	22432498	gene_id "ENSDARG00000062590"; gene_version "9"; transcript_id "ENSDART00000185370"; transcript_version "1"; exon_number "23"; gene_name "pleca"; gene_source "ensembl_havana"; gene_biotype "protein_coding"; transcript_name "pleca-211"; transcript_source "ensembl"; transcript_biotype "protein_coding"; protein_id "ENSDARP00000156014"; protein_version "1";	chr19	22471183	22471282
chr19	ensembl	CDS	22432315	22432498	gene_id "ENSDARG00000062590"; gene_version "9"; transcript_id "ENSDART00000185370"; transcript_version "1"; exon_number "23"; gene_name "pleca"; gene_source "ensembl_havana"; gene_biotype "protein_coding"; transcript_name "pleca-211"; transcript_source "ensembl"; transcript_biotype "protein_coding"; protein_id "ENSDARP00000156014"; protein_version "1";	chr19	22481710	22481816
chr19	ensembl	CDS	22429129	22429307	gene_id "ENSDARG00000062590"; gene_version "9"; transcript_id "ENSDART00000185370"; transcript_version "1"; exon_number "26"; gene_name "pleca"; gene_source "ensembl_havana"; gene_biotype "protein_coding"; transcript_name "pleca-211"; transcript_source "ensembl"; transcript_biotype "protein_coding"; protein_id "ENSDARP00000156014"; protein_version "1";	chr19	22448536	22448635
chr19	ensembl	CDS	22429129	22429307	gene_id "ENSDARG00000062590"; gene_version "9"; transcript_id "ENSDART00000185370"; transcript_version "1"; exon_number "26"; gene_name "pleca"; gene_source "ensembl_havana"; gene_biotype "protein_coding"; transcript_name "pleca-211"; transcript_source "ensembl"; transcript_biotype "protein_coding"; protein_id "ENSDARP00000156014"; protein_version "1";	chr19	22471183	22471282
chr19	ensembl	CDS	22426927	22427283	gene_id "ENSDARG00000062590"; gene_version "9"; transcript_id "ENSDART00000185370"; transcript_version "1"; exon_number "28"; gene_name "pleca"; gene_source "ensembl_havana"; gene_biotype "protein_coding"; transcript_name "pleca-211"; transcript_source "ensembl"; transcript_biotype "protein_coding"; protein_id "ENSDARP00000156014"; protein_version "1";	chr19	22448536	22448635
chr19	ensembl	CDS	22426927	22427283	gene_id "ENSDARG00000062590"; gene_version "9"; transcript_id "ENSDART00000185370"; transcript_version "1"; exon_number "28"; gene_name "pleca"; gene_source "ensembl_havana"; gene_biotype "protein_coding"; transcript_name "pleca-211"; transcript_source "ensembl"; transcript_biotype "protein_coding"; protein_id "ENSDARP00000156014"; protein_version "1";	chr19	22471183	22471282
chr19	ensembl	CDS	22424225	22424308	gene_id "ENSDARG00000062590"; gene_version "9"; transcript_id "ENSDART00000185370"; transcript_version "1"; exon_number "29"; gene_name "pleca"; gene_source "ensembl_havana"; gene_biotype "protein_coding"; transcript_name "pleca-211"; transcript_source "ensembl"; transcript_biotype "protein_coding"; protein_id "ENSDARP00000156014"; protein_version "1";	chr19	22448536	22448635
chr19	ensembl	CDS	22424225	22424308	gene_id "ENSDARG00000062590"; gene_version "9"; transcript_id "ENSDART00000185370"; transcript_version "1"; exon_number "29"; gene_name "pleca"; gene_source "ensembl_havana"; gene_biotype "protein_coding"; transcript_name "pleca-211"; transcript_source "ensembl"; transcript_biotype "protein_coding"; protein_id "ENSDARP00000156014"; protein_version "1";	chr19	22471183	22471282
chr19	ensembl	CDS	22424036	22424140	gene_id "ENSDARG00000062590"; gene_version "9"; transcript_id "ENSDART00000185370"; transcript_version "1"; exon_number "30"; gene_name "pleca"; gene_source "ensembl_havana"; gene_biotype "protein_coding"; transcript_name "pleca-211"; transcript_source "ensembl"; transcript_biotype "protein_coding"; protein_id "ENSDARP00000156014"; protein_version "1";	chr19	22448536	22448635
chr19	ensembl	CDS	22424036	22424140	gene_id "ENSDARG00000062590"; gene_version "9"; transcript_id "ENSDART00000185370"; transcript_version "1"; exon_number "30"; gene_name "pleca"; gene_source "ensembl_havana"; gene_biotype "protein_coding"; transcript_name "pleca-211"; transcript_source "ensembl"; transcript_biotype "protein_coding"; protein_id "ENSDARP00000156014"; protein_version "1";	chr19	22471183	22471282
chr19	ensembl	CDS	22422957	22423055	gene_id "ENSDARG00000062590"; gene_version "9"; transcript_id "ENSDART00000185370"; transcript_version "1"; exon_number "31"; gene_name "pleca"; gene_source "ensembl_havana"; gene_biotype "protein_coding"; transcript_name "pleca-211"; transcript_source "ensembl"; transcript_biotype "protein_coding"; protein_id "ENSDARP00000156014"; protein_version "1";	chr19	22448536	22448635
chr19	ensembl	CDS	22422957	22423055	gene_id "ENSDARG00000062590"; gene_version "9"; transcript_id "ENSDART00000185370"; transcript_version "1"; exon_number "31"; gene_name "pleca"; gene_source "ensembl_havana"; gene_biotype "protein_coding"; transcript_name "pleca-211"; transcript_source "ensembl"; transcript_biotype "protein_coding"; protein_id "ENSDARP00000156014"; protein_version "1";	chr19	22471183	22471282
chr19	ensembl	CDS	22418002	22421346	gene_id "ENSDARG00000062590"; gene_version "9"; transcript_id "ENSDART00000185370"; transcript_version "1"; exon_number "32"; gene_name "pleca"; gene_source "ensembl_havana"; gene_biotype "protein_coding"; transcript_name "pleca-211"; transcript_source "ensembl"; transcript_biotype "protein_coding"; protein_id "ENSDARP00000156014"; protein_version "1";	chr19	22448536	22448635
chr19	ensembl	CDS	22418002	22421346	gene_id "ENSDARG00000062590"; gene_version "9"; transcript_id "ENSDART00000185370"; transcript_version "1"; exon_number "32"; gene_name "pleca"; gene_source "ensembl_havana"; gene_biotype "protein_coding"; transcript_name "pleca-211"; transcript_source "ensembl"; transcript_biotype "protein_coding"; protein_id "ENSDARP00000156014"; protein_version "1";	chr19	22471183	22471282
chr19	ensembl	CDS	22410380	22416685	gene_id "ENSDARG00000062590"; gene_version "9"; transcript_id "ENSDART00000185370"; transcript_version "1"; exon_number "33"; gene_name "pleca"; gene_source "ensembl_havana"; gene_biotype "protein_coding"; transcript_name "pleca-211"; transcript_source "ensembl"; transcript_biotype "protein_coding"; protein_id "ENSDARP00000156014"; protein_version "1";	chr19	22448536	22448635
chr19	ensembl	stop_codon	22410377	22410379	gene_id "ENSDARG00000062590"; gene_version "9"; transcript_id "ENSDART00000185370"; transcript_version "1"; exon_number "33"; gene_name "pleca"; gene_source "ensembl_havana"; gene_biotype "protein_coding"; transcript_name "pleca-211"; transcript_source "ensembl"; transcript_biotype "protein_coding";	chr19	22448536	22448635
chr19	ensembl	CDS	22568113	22568203	gene_id "ENSDARG00000062590"; gene_version "9"; transcript_id "ENSDART00000182888"; transcript_version "1"; exon_number "1"; gene_name "pleca"; gene_source "ensembl_havana"; gene_biotype "protein_coding"; transcript_name "pleca-208"; transcript_source "ensembl"; transcript_biotype "protein_coding"; protein_id "ENSDARP00000150293"; protein_version "1";	chr19	22530289	22530388
chr19	ensembl	start_codon	22568201	22568203	gene_id "ENSDARG00000062590"; gene_version "9"; transcript_id "ENSDART00000182888"; transcript_version "1"; exon_number "1"; gene_name "pleca"; gene_source "ensembl_havana"; gene_biotype "protein_coding"; transcript_name "pleca-208"; transcript_source "ensembl"; transcript_biotype "protein_coding";	chr19	22530289	22530388
chr19	ensembl	CDS	22466362	22466451	gene_id "ENSDARG00000062590"; gene_version "9"; transcript_id "ENSDART00000182888"; transcript_version "1"; exon_number "3"; gene_name "pleca"; gene_source "ensembl_havana"; gene_biotype "protein_coding"; transcript_name "pleca-208"; transcript_source "ensembl"; transcript_biotype "protein_coding"; protein_id "ENSDARP00000150293"; protein_version "1";	chr19	22448536	22448635
chr19	ensembl	CDS	22466362	22466451	gene_id "ENSDARG00000062590"; gene_version "9"; transcript_id "ENSDART00000182888"; transcript_version "1"; exon_number "3"; gene_name "pleca"; gene_source "ensembl_havana"; gene_biotype "protein_coding"; transcript_name "pleca-208"; transcript_source "ensembl"; transcript_biotype "protein_coding"; protein_id "ENSDARP00000150293"; protein_version "1";	chr19	22471183	22471282
chr19	ensembl	CDS	22466362	22466451	gene_id "ENSDARG00000062590"; gene_version "9"; transcript_id "ENSDART00000182888"; transcript_version "1"; exon_number "3"; gene_name "pleca"; gene_source "ensembl_havana"; gene_biotype "protein_coding"; transcript_name "pleca-208"; transcript_source "ensembl"; transcript_biotype "protein_coding"; protein_id "ENSDARP00000150293"; protein_version "1";	chr19	22481710	22481816
chr19	ensembl	CDS	22466362	22466451	gene_id "ENSDARG00000062590"; gene_version "9"; transcript_id "ENSDART00000182888"; transcript_version "1"; exon_number "3"; gene_name "pleca"; gene_source "ensembl_havana"; gene_biotype "protein_coding"; transcript_name "pleca-208"; transcript_source "ensembl"; transcript_biotype "protein_coding"; protein_id "ENSDARP00000150293"; protein_version "1";	chr19	22498650	22498749
chr19	ensembl	CDS	22463572	22463649	gene_id "ENSDARG00000062590"; gene_version "9"; transcript_id "ENSDART00000182888"; transcript_version "1"; exon_number "4"; gene_name "pleca"; gene_source "ensembl_havana"; gene_biotype "protein_coding"; transcript_name "pleca-208"; transcript_source "ensembl"; transcript_biotype "protein_coding"; protein_id "ENSDARP00000150293"; protein_version "1";	chr19	22448536	22448635
chr19	ensembl	CDS	22463572	22463649	gene_id "ENSDARG00000062590"; gene_version "9"; transcript_id "ENSDART00000182888"; transcript_version "1"; exon_number "4"; gene_name "pleca"; gene_source "ensembl_havana"; gene_biotype "protein_coding"; transcript_name "pleca-208"; transcript_source "ensembl"; transcript_biotype "protein_coding"; protein_id "ENSDARP00000150293"; protein_version "1";	chr19	22471183	22471282
chr19	ensembl	CDS	22463572	22463649	gene_id "ENSDARG00000062590"; gene_version "9"; transcript_id "ENSDART00000182888"; transcript_version "1"; exon_number "4"; gene_name "pleca"; gene_source "ensembl_havana"; gene_biotype "protein_coding"; transcript_name "pleca-208"; transcript_source "ensembl"; transcript_biotype "protein_coding"; protein_id "ENSDARP00000150293"; protein_version "1";	chr19	22481710	22481816
chr19	ensembl	CDS	22463572	22463649	gene_id "ENSDARG00000062590"; gene_version "9"; transcript_id "ENSDART00000182888"; transcript_version "1"; exon_number "4"; gene_name "pleca"; gene_source "ensembl_havana"; gene_biotype "protein_coding"; transcript_name "pleca-208"; transcript_source "ensembl"; transcript_biotype "protein_coding"; protein_id "ENSDARP00000150293"; protein_version "1";	chr19	22498650	22498749
chr19	ensembl	CDS	22462533	22462625	gene_id "ENSDARG00000062590"; gene_version "9"; transcript_id "ENSDART00000182888"; transcript_version "1"; exon_number "5"; gene_name "pleca"; gene_source "ensembl_havana"; gene_biotype "protein_coding"; transcript_name "pleca-208"; transcript_source "ensembl"; transcript_biotype "protein_coding"; protein_id "ENSDARP00000150293"; protein_version "1";	chr19	22448536	22448635
chr19	ensembl	CDS	22462533	22462625	gene_id "ENSDARG00000062590"; gene_version "9"; transcript_id "ENSDART00000182888"; transcript_version "1"; exon_number "5"; gene_name "pleca"; gene_source "ensembl_havana"; gene_biotype "protein_coding"; transcript_name "pleca-208"; transcript_source "ensembl"; transcript_biotype "protein_coding"; protein_id "ENSDARP00000150293"; protein_version "1";	chr19	22471183	22471282
chr19	ensembl	CDS	22462533	22462625	gene_id "ENSDARG00000062590"; gene_version "9"; transcript_id "ENSDART00000182888"; transcript_version "1"; exon_number "5"; gene_name "pleca"; gene_source "ensembl_havana"; gene_biotype "protein_coding"; transcript_name "pleca-208"; transcript_source "ensembl"; transcript_biotype "protein_coding"; protein_id "ENSDARP00000150293"; protein_version "1";	chr19	22481710	22481816
chr19	ensembl	CDS	22462533	22462625	gene_id "ENSDARG00000062590"; gene_version "9"; transcript_id "ENSDART00000182888"; transcript_version "1"; exon_number "5"; gene_name "pleca"; gene_source "ensembl_havana"; gene_biotype "protein_coding"; transcript_name "pleca-208"; transcript_source "ensembl"; transcript_biotype "protein_coding"; protein_id "ENSDARP00000150293"; protein_version "1";	chr19	22498650	22498749
chr19	ensembl	CDS	22457888	22458054	gene_id "ENSDARG00000062590"; gene_version "9"; transcript_id "ENSDART00000182888"; transcript_version "1"; exon_number "6"; gene_name "pleca"; gene_source "ensembl_havana"; gene_biotype "protein_coding"; transcript_name "pleca-208"; transcript_source "ensembl"; transcript_biotype "protein_coding"; protein_id "ENSDARP00000150293"; protein_version "1";	chr19	22448536	22448635
chr19	ensembl	CDS	22457888	22458054	gene_id "ENSDARG00000062590"; gene_version "9"; transcript_id "ENSDART00000182888"; transcript_version "1"; exon_number "6"; gene_name "pleca"; gene_source "ensembl_havana"; gene_biotype "protein_coding"; transcript_name "pleca-208"; transcript_source "ensembl"; transcript_biotype "protein_coding"; protein_id "ENSDARP00000150293"; protein_version "1";	chr19	22471183	22471282
chr19	ensembl	CDS	22457888	22458054	gene_id "ENSDARG00000062590"; gene_version "9"; transcript_id "ENSDART00000182888"; transcript_version "1"; exon_number "6"; gene_name "pleca"; gene_source "ensembl_havana"; gene_biotype "protein_coding"; transcript_name "pleca-208"; transcript_source "ensembl"; transcript_biotype "protein_coding"; protein_id "ENSDARP00000150293"; protein_version "1";	chr19	22481710	22481816
chr19	ensembl	CDS	22457888	22458054	gene_id "ENSDARG00000062590"; gene_version "9"; transcript_id "ENSDART00000182888"; transcript_version "1"; exon_number "6"; gene_name "pleca"; gene_source "ensembl_havana"; gene_biotype "protein_coding"; transcript_name "pleca-208"; transcript_source "ensembl"; transcript_biotype "protein_coding"; protein_id "ENSDARP00000150293"; protein_version "1";	chr19	22498650	22498749
chr19	ensembl	CDS	22451233	22451352	gene_id "ENSDARG00000062590"; gene_version "9"; transcript_id "ENSDART00000182888"; transcript_version "1"; exon_number "9"; gene_name "pleca"; gene_source "ensembl_havana"; gene_biotype "protein_coding"; transcript_name "pleca-208"; transcript_source "ensembl"; transcript_biotype "protein_coding"; protein_id "ENSDARP00000150293"; protein_version "1";	chr19	22448536	22448635
chr19	ensembl	CDS	22451233	22451352	gene_id "ENSDARG00000062590"; gene_version "9"; transcript_id "ENSDART00000182888"; transcript_version "1"; exon_number "9"; gene_name "pleca"; gene_source "ensembl_havana"; gene_biotype "protein_coding"; transcript_name "pleca-208"; transcript_source "ensembl"; transcript_biotype "protein_coding"; protein_id "ENSDARP00000150293"; protein_version "1";	chr19	22471183	22471282
chr19	ensembl	CDS	22451233	22451352	gene_id "ENSDARG00000062590"; gene_version "9"; transcript_id "ENSDART00000182888"; transcript_version "1"; exon_number "9"; gene_name "pleca"; gene_source "ensembl_havana"; gene_biotype "protein_coding"; transcript_name "pleca-208"; transcript_source "ensembl"; transcript_biotype "protein_coding"; protein_id "ENSDARP00000150293"; protein_version "1";	chr19	22481710	22481816
chr19	ensembl	CDS	22451233	22451352	gene_id "ENSDARG00000062590"; gene_version "9"; transcript_id "ENSDART00000182888"; transcript_version "1"; exon_number "9"; gene_name "pleca"; gene_source "ensembl_havana"; gene_biotype "protein_coding"; transcript_name "pleca-208"; transcript_source "ensembl"; transcript_biotype "protein_coding"; protein_id "ENSDARP00000150293"; protein_version "1";	chr19	22498650	22498749
chr19	ensembl	CDS	22450932	22451027	gene_id "ENSDARG00000062590"; gene_version "9"; transcript_id "ENSDART00000182888"; transcript_version "1"; exon_number "10"; gene_name "pleca"; gene_source "ensembl_havana"; gene_biotype "protein_coding"; transcript_name "pleca-208"; transcript_source "ensembl"; transcript_biotype "protein_coding"; protein_id "ENSDARP00000150293"; protein_version "1";	chr19	22448536	22448635
chr19	ensembl	CDS	22450932	22451027	gene_id "ENSDARG00000062590"; gene_version "9"; transcript_id "ENSDART00000182888"; transcript_version "1"; exon_number "10"; gene_name "pleca"; gene_source "ensembl_havana"; gene_biotype "protein_coding"; transcript_name "pleca-208"; transcript_source "ensembl"; transcript_biotype "protein_coding"; protein_id "ENSDARP00000150293"; protein_version "1";	chr19	22471183	22471282
chr19	ensembl	CDS	22450932	22451027	gene_id "ENSDARG00000062590"; gene_version "9"; transcript_id "ENSDART00000182888"; transcript_version "1"; exon_number "10"; gene_name "pleca"; gene_source "ensembl_havana"; gene_biotype "protein_coding"; transcript_name "pleca-208"; transcript_source "ensembl"; transcript_biotype "protein_coding"; protein_id "ENSDARP00000150293"; protein_version "1";	chr19	22481710	22481816
chr19	ensembl	CDS	22450932	22451027	gene_id "ENSDARG00000062590"; gene_version "9"; transcript_id "ENSDART00000182888"; transcript_version "1"; exon_number "10"; gene_name "pleca"; gene_source "ensembl_havana"; gene_biotype "protein_coding"; transcript_name "pleca-208"; transcript_source "ensembl"; transcript_biotype "protein_coding"; protein_id "ENSDARP00000150293"; protein_version "1";	chr19	22498650	22498749
chr19	ensembl	CDS	22450687	22450814	gene_id "ENSDARG00000062590"; gene_version "9"; transcript_id "ENSDART00000182888"; transcript_version "1"; exon_number "11"; gene_name "pleca"; gene_source "ensembl_havana"; gene_biotype "protein_coding"; transcript_name "pleca-208"; transcript_source "ensembl"; transcript_biotype "protein_coding"; protein_id "ENSDARP00000150293"; protein_version "1";	chr19	22448536	22448635
chr19	ensembl	CDS	22450687	22450814	gene_id "ENSDARG00000062590"; gene_version "9"; transcript_id "ENSDART00000182888"; transcript_version "1"; exon_number "11"; gene_name "pleca"; gene_source "ensembl_havana"; gene_biotype "protein_coding"; transcript_name "pleca-208"; transcript_source "ensembl"; transcript_biotype "protein_coding"; protein_id "ENSDARP00000150293"; protein_version "1";	chr19	22471183	22471282
chr19	ensembl	CDS	22450687	22450814	gene_id "ENSDARG00000062590"; gene_version "9"; transcript_id "ENSDART00000182888"; transcript_version "1"; exon_number "11"; gene_name "pleca"; gene_source "ensembl_havana"; gene_biotype "protein_coding"; transcript_name "pleca-208"; transcript_source "ensembl"; transcript_biotype "protein_coding"; protein_id "ENSDARP00000150293"; protein_version "1";	chr19	22481710	22481816
chr19	ensembl	CDS	22450687	22450814	gene_id "ENSDARG00000062590"; gene_version "9"; transcript_id "ENSDART00000182888"; transcript_version "1"; exon_number "11"; gene_name "pleca"; gene_source "ensembl_havana"; gene_biotype "protein_coding"; transcript_name "pleca-208"; transcript_source "ensembl"; transcript_biotype "protein_coding"; protein_id "ENSDARP00000150293"; protein_version "1";	chr19	22498650	22498749
chr19	ensembl	CDS	22448434	22448588	gene_id "ENSDARG00000062590"; gene_version "9"; transcript_id "ENSDART00000182888"; transcript_version "1"; exon_number "13"; gene_name "pleca"; gene_source "ensembl_havana"; gene_biotype "protein_coding"; transcript_name "pleca-208"; transcript_source "ensembl"; transcript_biotype "protein_coding"; protein_id "ENSDARP00000150293"; protein_version "1";	chr19	22448536	22448635
chr19	ensembl	CDS	22448434	22448588	gene_id "ENSDARG00000062590"; gene_version "9"; transcript_id "ENSDART00000182888"; transcript_version "1"; exon_number "13"; gene_name "pleca"; gene_source "ensembl_havana"; gene_biotype "protein_coding"; transcript_name "pleca-208"; transcript_source "ensembl"; transcript_biotype "protein_coding"; protein_id "ENSDARP00000150293"; protein_version "1";	chr19	22471183	22471282
chr19	ensembl	CDS	22448434	22448588	gene_id "ENSDARG00000062590"; gene_version "9"; transcript_id "ENSDART00000182888"; transcript_version "1"; exon_number "13"; gene_name "pleca"; gene_source "ensembl_havana"; gene_biotype "protein_coding"; transcript_name "pleca-208"; transcript_source "ensembl"; transcript_biotype "protein_coding"; protein_id "ENSDARP00000150293"; protein_version "1";	chr19	22481710	22481816
chr19	ensembl	CDS	22442593	22442670	gene_id "ENSDARG00000062590"; gene_version "9"; transcript_id "ENSDART00000182888"; transcript_version "1"; exon_number "15"; gene_name "pleca"; gene_source "ensembl_havana"; gene_biotype "protein_coding"; transcript_name "pleca-208"; transcript_source "ensembl"; transcript_biotype "protein_coding"; protein_id "ENSDARP00000150293"; protein_version "1";	chr19	22448536	22448635
chr19	ensembl	CDS	22442593	22442670	gene_id "ENSDARG00000062590"; gene_version "9"; transcript_id "ENSDART00000182888"; transcript_version "1"; exon_number "15"; gene_name "pleca"; gene_source "ensembl_havana"; gene_biotype "protein_coding"; transcript_name "pleca-208"; transcript_source "ensembl"; transcript_biotype "protein_coding"; protein_id "ENSDARP00000150293"; protein_version "1";	chr19	22471183	22471282
chr19	ensembl	CDS	22442593	22442670	gene_id "ENSDARG00000062590"; gene_version "9"; transcript_id "ENSDART00000182888"; transcript_version "1"; exon_number "15"; gene_name "pleca"; gene_source "ensembl_havana"; gene_biotype "protein_coding"; transcript_name "pleca-208"; transcript_source "ensembl"; transcript_biotype "protein_coding"; protein_id "ENSDARP00000150293"; protein_version "1";	chr19	22481710	22481816
chr19	ensembl	CDS	22442341	22442502	gene_id "ENSDARG00000062590"; gene_version "9"; transcript_id "ENSDART00000182888"; transcript_version "1"; exon_number "16"; gene_name "pleca"; gene_source "ensembl_havana"; gene_biotype "protein_coding"; transcript_name "pleca-208"; transcript_source "ensembl"; transcript_biotype "protein_coding"; protein_id "ENSDARP00000150293"; protein_version "1";	chr19	22448536	22448635
chr19	ensembl	CDS	22442341	22442502	gene_id "ENSDARG00000062590"; gene_version "9"; transcript_id "ENSDART00000182888"; transcript_version "1"; exon_number "16"; gene_name "pleca"; gene_source "ensembl_havana"; gene_biotype "protein_coding"; transcript_name "pleca-208"; transcript_source "ensembl"; transcript_biotype "protein_coding"; protein_id "ENSDARP00000150293"; protein_version "1";	chr19	22471183	22471282
chr19	ensembl	CDS	22442341	22442502	gene_id "ENSDARG00000062590"; gene_version "9"; transcript_id "ENSDART00000182888"; transcript_version "1"; exon_number "16"; gene_name "pleca"; gene_source "ensembl_havana"; gene_biotype "protein_coding"; transcript_name "pleca-208"; transcript_source "ensembl"; transcript_biotype "protein_coding"; protein_id "ENSDARP00000150293"; protein_version "1";	chr19	22481710	22481816
chr19	ensembl	CDS	22441124	22441228	gene_id "ENSDARG00000062590"; gene_version "9"; transcript_id "ENSDART00000182888"; transcript_version "1"; exon_number "17"; gene_name "pleca"; gene_source "ensembl_havana"; gene_biotype "protein_coding"; transcript_name "pleca-208"; transcript_source "ensembl"; transcript_biotype "protein_coding"; protein_id "ENSDARP00000150293"; protein_version "1";	chr19	22448536	22448635
chr19	ensembl	CDS	22441124	22441228	gene_id "ENSDARG00000062590"; gene_version "9"; transcript_id "ENSDART00000182888"; transcript_version "1"; exon_number "17"; gene_name "pleca"; gene_source "ensembl_havana"; gene_biotype "protein_coding"; transcript_name "pleca-208"; transcript_source "ensembl"; transcript_biotype "protein_coding"; protein_id "ENSDARP00000150293"; protein_version "1";	chr19	22471183	22471282
chr19	ensembl	CDS	22441124	22441228	gene_id "ENSDARG00000062590"; gene_version "9"; transcript_id "ENSDART00000182888"; transcript_version "1"; exon_number "17"; gene_name "pleca"; gene_source "ensembl_havana"; gene_biotype "protein_coding"; transcript_name "pleca-208"; transcript_source "ensembl"; transcript_biotype "protein_coding"; protein_id "ENSDARP00000150293"; protein_version "1";	chr19	22481710	22481816
chr19	ensembl	CDS	22440236	22440331	gene_id "ENSDARG00000062590"; gene_version "9"; transcript_id "ENSDART00000182888"; transcript_version "1"; exon_number "18"; gene_name "pleca"; gene_source "ensembl_havana"; gene_biotype "protein_coding"; transcript_name "pleca-208"; transcript_source "ensembl"; transcript_biotype "protein_coding"; protein_id "ENSDARP00000150293"; protein_version "1";	chr19	22448536	22448635
chr19	ensembl	CDS	22440236	22440331	gene_id "ENSDARG00000062590"; gene_version "9"; transcript_id "ENSDART00000182888"; transcript_version "1"; exon_number "18"; gene_name "pleca"; gene_source "ensembl_havana"; gene_biotype "protein_coding"; transcript_name "pleca-208"; transcript_source "ensembl"; transcript_biotype "protein_coding"; protein_id "ENSDARP00000150293"; protein_version "1";	chr19	22471183	22471282
chr19	ensembl	CDS	22440236	22440331	gene_id "ENSDARG00000062590"; gene_version "9"; transcript_id "ENSDART00000182888"; transcript_version "1"; exon_number "18"; gene_name "pleca"; gene_source "ensembl_havana"; gene_biotype "protein_coding"; transcript_name "pleca-208"; transcript_source "ensembl"; transcript_biotype "protein_coding"; protein_id "ENSDARP00000150293"; protein_version "1";	chr19	22481710	22481816
chr19	ensembl	CDS	22439767	22439892	gene_id "ENSDARG00000062590"; gene_version "9"; transcript_id "ENSDART00000182888"; transcript_version "1"; exon_number "19"; gene_name "pleca"; gene_source "ensembl_havana"; gene_biotype "protein_coding"; transcript_name "pleca-208"; transcript_source "ensembl"; transcript_biotype "protein_coding"; protein_id "ENSDARP00000150293"; protein_version "1";	chr19	22448536	22448635
chr19	ensembl	CDS	22439767	22439892	gene_id "ENSDARG00000062590"; gene_version "9"; transcript_id "ENSDART00000182888"; transcript_version "1"; exon_number "19"; gene_name "pleca"; gene_source "ensembl_havana"; gene_biotype "protein_coding"; transcript_name "pleca-208"; transcript_source "ensembl"; transcript_biotype "protein_coding"; protein_id "ENSDARP00000150293"; protein_version "1";	chr19	22471183	22471282
chr19	ensembl	CDS	22439767	22439892	gene_id "ENSDARG00000062590"; gene_version "9"; transcript_id "ENSDART00000182888"; transcript_version "1"; exon_number "19"; gene_name "pleca"; gene_source "ensembl_havana"; gene_biotype "protein_coding"; transcript_name "pleca-208"; transcript_source "ensembl"; transcript_biotype "protein_coding"; protein_id "ENSDARP00000150293"; protein_version "1";	chr19	22481710	22481816
chr19	ensembl	CDS	22438204	22438356	gene_id "ENSDARG00000062590"; gene_version "9"; transcript_id "ENSDART00000182888"; transcript_version "1"; exon_number "20"; gene_name "pleca"; gene_source "ensembl_havana"; gene_biotype "protein_coding"; transcript_name "pleca-208"; transcript_source "ensembl"; transcript_biotype "protein_coding"; protein_id "ENSDARP00000150293"; protein_version "1";	chr19	22448536	22448635
chr19	ensembl	CDS	22438204	22438356	gene_id "ENSDARG00000062590"; gene_version "9"; transcript_id "ENSDART00000182888"; transcript_version "1"; exon_number "20"; gene_name "pleca"; gene_source "ensembl_havana"; gene_biotype "protein_coding"; transcript_name "pleca-208"; transcript_source "ensembl"; transcript_biotype "protein_coding"; protein_id "ENSDARP00000150293"; protein_version "1";	chr19	22471183	22471282
chr19	ensembl	CDS	22438204	22438356	gene_id "ENSDARG00000062590"; gene_version "9"; transcript_id "ENSDART00000182888"; transcript_version "1"; exon_number "20"; gene_name "pleca"; gene_source "ensembl_havana"; gene_biotype "protein_coding"; transcript_name "pleca-208"; transcript_source "ensembl"; transcript_biotype "protein_coding"; protein_id "ENSDARP00000150293"; protein_version "1";	chr19	22481710	22481816
chr19	ensembl	CDS	22435041	22435195	gene_id "ENSDARG00000062590"; gene_version "9"; transcript_id "ENSDART00000182888"; transcript_version "1"; exon_number "21"; gene_name "pleca"; gene_source "ensembl_havana"; gene_biotype "protein_coding"; transcript_name "pleca-208"; transcript_source "ensembl"; transcript_biotype "protein_coding"; protein_id "ENSDARP00000150293"; protein_version "1";	chr19	22448536	22448635
chr19	ensembl	CDS	22435041	22435195	gene_id "ENSDARG00000062590"; gene_version "9"; transcript_id "ENSDART00000182888"; transcript_version "1"; exon_number "21"; gene_name "pleca"; gene_source "ensembl_havana"; gene_biotype "protein_coding"; transcript_name "pleca-208"; transcript_source "ensembl"; transcript_biotype "protein_coding"; protein_id "ENSDARP00000150293"; protein_version "1";	chr19	22471183	22471282
chr19	ensembl	CDS	22435041	22435195	gene_id "ENSDARG00000062590"; gene_version "9"; transcript_id "ENSDART00000182888"; transcript_version "1"; exon_number "21"; gene_name "pleca"; gene_source "ensembl_havana"; gene_biotype "protein_coding"; transcript_name "pleca-208"; transcript_source "ensembl"; transcript_biotype "protein_coding"; protein_id "ENSDARP00000150293"; protein_version "1";	chr19	22481710	22481816
chr19	ensembl	CDS	22432315	22432498	gene_id "ENSDARG00000062590"; gene_version "9"; transcript_id "ENSDART00000182888"; transcript_version "1"; exon_number "23"; gene_name "pleca"; gene_source "ensembl_havana"; gene_biotype "protein_coding"; transcript_name "pleca-208"; transcript_source "ensembl"; transcript_biotype "protein_coding"; protein_id "ENSDARP00000150293"; protein_version "1";	chr19	22448536	22448635
chr19	ensembl	CDS	22432315	22432498	gene_id "ENSDARG00000062590"; gene_version "9"; transcript_id "ENSDART00000182888"; transcript_version "1"; exon_number "23"; gene_name "pleca"; gene_source "ensembl_havana"; gene_biotype "protein_coding"; transcript_name "pleca-208"; transcript_source "ensembl"; transcript_biotype "protein_coding"; protein_id "ENSDARP00000150293"; protein_version "1";	chr19	22471183	22471282
chr19	ensembl	CDS	22432315	22432498	gene_id "ENSDARG00000062590"; gene_version "9"; transcript_id "ENSDART00000182888"; transcript_version "1"; exon_number "23"; gene_name "pleca"; gene_source "ensembl_havana"; gene_biotype "protein_coding"; transcript_name "pleca-208"; transcript_source "ensembl"; transcript_biotype "protein_coding"; protein_id "ENSDARP00000150293"; protein_version "1";	chr19	22481710	22481816
chr19	ensembl	CDS	22429129	22429307	gene_id "ENSDARG00000062590"; gene_version "9"; transcript_id "ENSDART00000182888"; transcript_version "1"; exon_number "26"; gene_name "pleca"; gene_source "ensembl_havana"; gene_biotype "protein_coding"; transcript_name "pleca-208"; transcript_source "ensembl"; transcript_biotype "protein_coding"; protein_id "ENSDARP00000150293"; protein_version "1";	chr19	22448536	22448635
chr19	ensembl	CDS	22429129	22429307	gene_id "ENSDARG00000062590"; gene_version "9"; transcript_id "ENSDART00000182888"; transcript_version "1"; exon_number "26"; gene_name "pleca"; gene_source "ensembl_havana"; gene_biotype "protein_coding"; transcript_name "pleca-208"; transcript_source "ensembl"; transcript_biotype "protein_coding"; protein_id "ENSDARP00000150293"; protein_version "1";	chr19	22471183	22471282
chr19	ensembl	CDS	22426927	22427283	gene_id "ENSDARG00000062590"; gene_version "9"; transcript_id "ENSDART00000182888"; transcript_version "1"; exon_number "28"; gene_name "pleca"; gene_source "ensembl_havana"; gene_biotype "protein_coding"; transcript_name "pleca-208"; transcript_source "ensembl"; transcript_biotype "protein_coding"; protein_id "ENSDARP00000150293"; protein_version "1";	chr19	22448536	22448635
chr19	ensembl	CDS	22426927	22427283	gene_id "ENSDARG00000062590"; gene_version "9"; transcript_id "ENSDART00000182888"; transcript_version "1"; exon_number "28"; gene_name "pleca"; gene_source "ensembl_havana"; gene_biotype "protein_coding"; transcript_name "pleca-208"; transcript_source "ensembl"; transcript_biotype "protein_coding"; protein_id "ENSDARP00000150293"; protein_version "1";	chr19	22471183	22471282
chr19	ensembl	CDS	22424225	22424308	gene_id "ENSDARG00000062590"; gene_version "9"; transcript_id "ENSDART00000182888"; transcript_version "1"; exon_number "29"; gene_name "pleca"; gene_source "ensembl_havana"; gene_biotype "protein_coding"; transcript_name "pleca-208"; transcript_source "ensembl"; transcript_biotype "protein_coding"; protein_id "ENSDARP00000150293"; protein_version "1";	chr19	22448536	22448635
chr19	ensembl	CDS	22424225	22424308	gene_id "ENSDARG00000062590"; gene_version "9"; transcript_id "ENSDART00000182888"; transcript_version "1"; exon_number "29"; gene_name "pleca"; gene_source "ensembl_havana"; gene_biotype "protein_coding"; transcript_name "pleca-208"; transcript_source "ensembl"; transcript_biotype "protein_coding"; protein_id "ENSDARP00000150293"; protein_version "1";	chr19	22471183	22471282
chr19	ensembl	CDS	22424036	22424140	gene_id "ENSDARG00000062590"; gene_version "9"; transcript_id "ENSDART00000182888"; transcript_version "1"; exon_number "30"; gene_name "pleca"; gene_source "ensembl_havana"; gene_biotype "protein_coding"; transcript_name "pleca-208"; transcript_source "ensembl"; transcript_biotype "protein_coding"; protein_id "ENSDARP00000150293"; protein_version "1";	chr19	22448536	22448635
chr19	ensembl	CDS	22424036	22424140	gene_id "ENSDARG00000062590"; gene_version "9"; transcript_id "ENSDART00000182888"; transcript_version "1"; exon_number "30"; gene_name "pleca"; gene_source "ensembl_havana"; gene_biotype "protein_coding"; transcript_name "pleca-208"; transcript_source "ensembl"; transcript_biotype "protein_coding"; protein_id "ENSDARP00000150293"; protein_version "1";	chr19	22471183	22471282
chr19	ensembl	CDS	22422957	22423055	gene_id "ENSDARG00000062590"; gene_version "9"; transcript_id "ENSDART00000182888"; transcript_version "1"; exon_number "31"; gene_name "pleca"; gene_source "ensembl_havana"; gene_biotype "protein_coding"; transcript_name "pleca-208"; transcript_source "ensembl"; transcript_biotype "protein_coding"; protein_id "ENSDARP00000150293"; protein_version "1";	chr19	22448536	22448635
chr19	ensembl	CDS	22422957	22423055	gene_id "ENSDARG00000062590"; gene_version "9"; transcript_id "ENSDART00000182888"; transcript_version "1"; exon_number "31"; gene_name "pleca"; gene_source "ensembl_havana"; gene_biotype "protein_coding"; transcript_name "pleca-208"; transcript_source "ensembl"; transcript_biotype "protein_coding"; protein_id "ENSDARP00000150293"; protein_version "1";	chr19	22471183	22471282
chr19	ensembl	CDS	22418002	22421346	gene_id "ENSDARG00000062590"; gene_version "9"; transcript_id "ENSDART00000182888"; transcript_version "1"; exon_number "32"; gene_name "pleca"; gene_source "ensembl_havana"; gene_biotype "protein_coding"; transcript_name "pleca-208"; transcript_source "ensembl"; transcript_biotype "protein_coding"; protein_id "ENSDARP00000150293"; protein_version "1";	chr19	22448536	22448635
chr19	ensembl	CDS	22418002	22421346	gene_id "ENSDARG00000062590"; gene_version "9"; transcript_id "ENSDART00000182888"; transcript_version "1"; exon_number "32"; gene_name "pleca"; gene_source "ensembl_havana"; gene_biotype "protein_coding"; transcript_name "pleca-208"; transcript_source "ensembl"; transcript_biotype "protein_coding"; protein_id "ENSDARP00000150293"; protein_version "1";	chr19	22471183	22471282
chr19	ensembl	CDS	22410380	22416685	gene_id "ENSDARG00000062590"; gene_version "9"; transcript_id "ENSDART00000182888"; transcript_version "1"; exon_number "33"; gene_name "pleca"; gene_source "ensembl_havana"; gene_biotype "protein_coding"; transcript_name "pleca-208"; transcript_source "ensembl"; transcript_biotype "protein_coding"; protein_id "ENSDARP00000150293"; protein_version "1";	chr19	22448536	22448635
chr19	ensembl	stop_codon	22410377	22410379	gene_id "ENSDARG00000062590"; gene_version "9"; transcript_id "ENSDART00000182888"; transcript_version "1"; exon_number "33"; gene_name "pleca"; gene_source "ensembl_havana"; gene_biotype "protein_coding"; transcript_name "pleca-208"; transcript_source "ensembl"; transcript_biotype "protein_coding";	chr19	22448536	22448635
chr19	ensembl	CDS	22466362	22466451	gene_id "ENSDARG00000062590"; gene_version "9"; transcript_id "ENSDART00000185196"; transcript_version "1"; exon_number "4"; gene_name "pleca"; gene_source "ensembl_havana"; gene_biotype "protein_coding"; transcript_name "pleca-210"; transcript_source "ensembl"; transcript_biotype "protein_coding"; protein_id "ENSDARP00000156261"; protein_version "1";	chr19	22448536	22448635
chr19	ensembl	CDS	22466362	22466451	gene_id "ENSDARG00000062590"; gene_version "9"; transcript_id "ENSDART00000185196"; transcript_version "1"; exon_number "4"; gene_name "pleca"; gene_source "ensembl_havana"; gene_biotype "protein_coding"; transcript_name "pleca-210"; transcript_source "ensembl"; transcript_biotype "protein_coding"; protein_id "ENSDARP00000156261"; protein_version "1";	chr19	22471183	22471282
chr19	ensembl	CDS	22466362	22466451	gene_id "ENSDARG00000062590"; gene_version "9"; transcript_id "ENSDART00000185196"; transcript_version "1"; exon_number "4"; gene_name "pleca"; gene_source "ensembl_havana"; gene_biotype "protein_coding"; transcript_name "pleca-210"; transcript_source "ensembl"; transcript_biotype "protein_coding"; protein_id "ENSDARP00000156261"; protein_version "1";	chr19	22481710	22481816
chr19	ensembl	CDS	22466362	22466451	gene_id "ENSDARG00000062590"; gene_version "9"; transcript_id "ENSDART00000185196"; transcript_version "1"; exon_number "4"; gene_name "pleca"; gene_source "ensembl_havana"; gene_biotype "protein_coding"; transcript_name "pleca-210"; transcript_source "ensembl"; transcript_biotype "protein_coding"; protein_id "ENSDARP00000156261"; protein_version "1";	chr19	22498650	22498749
chr19	ensembl	CDS	22463572	22463649	gene_id "ENSDARG00000062590"; gene_version "9"; transcript_id "ENSDART00000185196"; transcript_version "1"; exon_number "5"; gene_name "pleca"; gene_source "ensembl_havana"; gene_biotype "protein_coding"; transcript_name "pleca-210"; transcript_source "ensembl"; transcript_biotype "protein_coding"; protein_id "ENSDARP00000156261"; protein_version "1";	chr19	22448536	22448635
chr19	ensembl	CDS	22463572	22463649	gene_id "ENSDARG00000062590"; gene_version "9"; transcript_id "ENSDART00000185196"; transcript_version "1"; exon_number "5"; gene_name "pleca"; gene_source "ensembl_havana"; gene_biotype "protein_coding"; transcript_name "pleca-210"; transcript_source "ensembl"; transcript_biotype "protein_coding"; protein_id "ENSDARP00000156261"; protein_version "1";	chr19	22471183	22471282
chr19	ensembl	CDS	22463572	22463649	gene_id "ENSDARG00000062590"; gene_version "9"; transcript_id "ENSDART00000185196"; transcript_version "1"; exon_number "5"; gene_name "pleca"; gene_source "ensembl_havana"; gene_biotype "protein_coding"; transcript_name "pleca-210"; transcript_source "ensembl"; transcript_biotype "protein_coding"; protein_id "ENSDARP00000156261"; protein_version "1";	chr19	22481710	22481816
chr19	ensembl	CDS	22463572	22463649	gene_id "ENSDARG00000062590"; gene_version "9"; transcript_id "ENSDART00000185196"; transcript_version "1"; exon_number "5"; gene_name "pleca"; gene_source "ensembl_havana"; gene_biotype "protein_coding"; transcript_name "pleca-210"; transcript_source "ensembl"; transcript_biotype "protein_coding"; protein_id "ENSDARP00000156261"; protein_version "1";	chr19	22498650	22498749
chr19	ensembl	CDS	22462533	22462625	gene_id "ENSDARG00000062590"; gene_version "9"; transcript_id "ENSDART00000185196"; transcript_version "1"; exon_number "6"; gene_name "pleca"; gene_source "ensembl_havana"; gene_biotype "protein_coding"; transcript_name "pleca-210"; transcript_source "ensembl"; transcript_biotype "protein_coding"; protein_id "ENSDARP00000156261"; protein_version "1";	chr19	22448536	22448635
chr19	ensembl	CDS	22462533	22462625	gene_id "ENSDARG00000062590"; gene_version "9"; transcript_id "ENSDART00000185196"; transcript_version "1"; exon_number "6"; gene_name "pleca"; gene_source "ensembl_havana"; gene_biotype "protein_coding"; transcript_name "pleca-210"; transcript_source "ensembl"; transcript_biotype "protein_coding"; protein_id "ENSDARP00000156261"; protein_version "1";	chr19	22471183	22471282
chr19	ensembl	CDS	22462533	22462625	gene_id "ENSDARG00000062590"; gene_version "9"; transcript_id "ENSDART00000185196"; transcript_version "1"; exon_number "6"; gene_name "pleca"; gene_source "ensembl_havana"; gene_biotype "protein_coding"; transcript_name "pleca-210"; transcript_source "ensembl"; transcript_biotype "protein_coding"; protein_id "ENSDARP00000156261"; protein_version "1";	chr19	22481710	22481816
chr19	ensembl	CDS	22462533	22462625	gene_id "ENSDARG00000062590"; gene_version "9"; transcript_id "ENSDART00000185196"; transcript_version "1"; exon_number "6"; gene_name "pleca"; gene_source "ensembl_havana"; gene_biotype "protein_coding"; transcript_name "pleca-210"; transcript_source "ensembl"; transcript_biotype "protein_coding"; protein_id "ENSDARP00000156261"; protein_version "1";	chr19	22498650	22498749
chr19	ensembl	CDS	22457888	22458054	gene_id "ENSDARG00000062590"; gene_version "9"; transcript_id "ENSDART00000185196"; transcript_version "1"; exon_number "7"; gene_name "pleca"; gene_source "ensembl_havana"; gene_biotype "protein_coding"; transcript_name "pleca-210"; transcript_source "ensembl"; transcript_biotype "protein_coding"; protein_id "ENSDARP00000156261"; protein_version "1";	chr19	22448536	22448635
chr19	ensembl	CDS	22457888	22458054	gene_id "ENSDARG00000062590"; gene_version "9"; transcript_id "ENSDART00000185196"; transcript_version "1"; exon_number "7"; gene_name "pleca"; gene_source "ensembl_havana"; gene_biotype "protein_coding"; transcript_name "pleca-210"; transcript_source "ensembl"; transcript_biotype "protein_coding"; protein_id "ENSDARP00000156261"; protein_version "1";	chr19	22471183	22471282
chr19	ensembl	CDS	22457888	22458054	gene_id "ENSDARG00000062590"; gene_version "9"; transcript_id "ENSDART00000185196"; transcript_version "1"; exon_number "7"; gene_name "pleca"; gene_source "ensembl_havana"; gene_biotype "protein_coding"; transcript_name "pleca-210"; transcript_source "ensembl"; transcript_biotype "protein_coding"; protein_id "ENSDARP00000156261"; protein_version "1";	chr19	22481710	22481816
chr19	ensembl	CDS	22457888	22458054	gene_id "ENSDARG00000062590"; gene_version "9"; transcript_id "ENSDART00000185196"; transcript_version "1"; exon_number "7"; gene_name "pleca"; gene_source "ensembl_havana"; gene_biotype "protein_coding"; transcript_name "pleca-210"; transcript_source "ensembl"; transcript_biotype "protein_coding"; protein_id "ENSDARP00000156261"; protein_version "1";	chr19	22498650	22498749
chr19	ensembl	CDS	22451233	22451352	gene_id "ENSDARG00000062590"; gene_version "9"; transcript_id "ENSDART00000185196"; transcript_version "1"; exon_number "10"; gene_name "pleca"; gene_source "ensembl_havana"; gene_biotype "protein_coding"; transcript_name "pleca-210"; transcript_source "ensembl"; transcript_biotype "protein_coding"; protein_id "ENSDARP00000156261"; protein_version "1";	chr19	22448536	22448635
chr19	ensembl	CDS	22451233	22451352	gene_id "ENSDARG00000062590"; gene_version "9"; transcript_id "ENSDART00000185196"; transcript_version "1"; exon_number "10"; gene_name "pleca"; gene_source "ensembl_havana"; gene_biotype "protein_coding"; transcript_name "pleca-210"; transcript_source "ensembl"; transcript_biotype "protein_coding"; protein_id "ENSDARP00000156261"; protein_version "1";	chr19	22471183	22471282
chr19	ensembl	CDS	22451233	22451352	gene_id "ENSDARG00000062590"; gene_version "9"; transcript_id "ENSDART00000185196"; transcript_version "1"; exon_number "10"; gene_name "pleca"; gene_source "ensembl_havana"; gene_biotype "protein_coding"; transcript_name "pleca-210"; transcript_source "ensembl"; transcript_biotype "protein_coding"; protein_id "ENSDARP00000156261"; protein_version "1";	chr19	22481710	22481816
chr19	ensembl	CDS	22451233	22451352	gene_id "ENSDARG00000062590"; gene_version "9"; transcript_id "ENSDART00000185196"; transcript_version "1"; exon_number "10"; gene_name "pleca"; gene_source "ensembl_havana"; gene_biotype "protein_coding"; transcript_name "pleca-210"; transcript_source "ensembl"; transcript_biotype "protein_coding"; protein_id "ENSDARP00000156261"; protein_version "1";	chr19	22498650	22498749
chr19	ensembl	CDS	22450932	22451027	gene_id "ENSDARG00000062590"; gene_version "9"; transcript_id "ENSDART00000185196"; transcript_version "1"; exon_number "11"; gene_name "pleca"; gene_source "ensembl_havana"; gene_biotype "protein_coding"; transcript_name "pleca-210"; transcript_source "ensembl"; transcript_biotype "protein_coding"; protein_id "ENSDARP00000156261"; protein_version "1";	chr19	22448536	22448635
chr19	ensembl	CDS	22450932	22451027	gene_id "ENSDARG00000062590"; gene_version "9"; transcript_id "ENSDART00000185196"; transcript_version "1"; exon_number "11"; gene_name "pleca"; gene_source "ensembl_havana"; gene_biotype "protein_coding"; transcript_name "pleca-210"; transcript_source "ensembl"; transcript_biotype "protein_coding"; protein_id "ENSDARP00000156261"; protein_version "1";	chr19	22471183	22471282
chr19	ensembl	CDS	22450932	22451027	gene_id "ENSDARG00000062590"; gene_version "9"; transcript_id "ENSDART00000185196"; transcript_version "1"; exon_number "11"; gene_name "pleca"; gene_source "ensembl_havana"; gene_biotype "protein_coding"; transcript_name "pleca-210"; transcript_source "ensembl"; transcript_biotype "protein_coding"; protein_id "ENSDARP00000156261"; protein_version "1";	chr19	22481710	22481816
chr19	ensembl	CDS	22450932	22451027	gene_id "ENSDARG00000062590"; gene_version "9"; transcript_id "ENSDART00000185196"; transcript_version "1"; exon_number "11"; gene_name "pleca"; gene_source "ensembl_havana"; gene_biotype "protein_coding"; transcript_name "pleca-210"; transcript_source "ensembl"; transcript_biotype "protein_coding"; protein_id "ENSDARP00000156261"; protein_version "1";	chr19	22498650	22498749
chr19	ensembl	CDS	22450687	22450814	gene_id "ENSDARG00000062590"; gene_version "9"; transcript_id "ENSDART00000185196"; transcript_version "1"; exon_number "12"; gene_name "pleca"; gene_source "ensembl_havana"; gene_biotype "protein_coding"; transcript_name "pleca-210"; transcript_source "ensembl"; transcript_biotype "protein_coding"; protein_id "ENSDARP00000156261"; protein_version "1";	chr19	22448536	22448635
chr19	ensembl	CDS	22450687	22450814	gene_id "ENSDARG00000062590"; gene_version "9"; transcript_id "ENSDART00000185196"; transcript_version "1"; exon_number "12"; gene_name "pleca"; gene_source "ensembl_havana"; gene_biotype "protein_coding"; transcript_name "pleca-210"; transcript_source "ensembl"; transcript_biotype "protein_coding"; protein_id "ENSDARP00000156261"; protein_version "1";	chr19	22471183	22471282
chr19	ensembl	CDS	22450687	22450814	gene_id "ENSDARG00000062590"; gene_version "9"; transcript_id "ENSDART00000185196"; transcript_version "1"; exon_number "12"; gene_name "pleca"; gene_source "ensembl_havana"; gene_biotype "protein_coding"; transcript_name "pleca-210"; transcript_source "ensembl"; transcript_biotype "protein_coding"; protein_id "ENSDARP00000156261"; protein_version "1";	chr19	22481710	22481816
chr19	ensembl	CDS	22450687	22450814	gene_id "ENSDARG00000062590"; gene_version "9"; transcript_id "ENSDART00000185196"; transcript_version "1"; exon_number "12"; gene_name "pleca"; gene_source "ensembl_havana"; gene_biotype "protein_coding"; transcript_name "pleca-210"; transcript_source "ensembl"; transcript_biotype "protein_coding"; protein_id "ENSDARP00000156261"; protein_version "1";	chr19	22498650	22498749
chr19	ensembl	CDS	22448434	22448588	gene_id "ENSDARG00000062590"; gene_version "9"; transcript_id "ENSDART00000185196"; transcript_version "1"; exon_number "14"; gene_name "pleca"; gene_source "ensembl_havana"; gene_biotype "protein_coding"; transcript_name "pleca-210"; transcript_source "ensembl"; transcript_biotype "protein_coding"; protein_id "ENSDARP00000156261"; protein_version "1";	chr19	22448536	22448635
chr19	ensembl	CDS	22448434	22448588	gene_id "ENSDARG00000062590"; gene_version "9"; transcript_id "ENSDART00000185196"; transcript_version "1"; exon_number "14"; gene_name "pleca"; gene_source "ensembl_havana"; gene_biotype "protein_coding"; transcript_name "pleca-210"; transcript_source "ensembl"; transcript_biotype "protein_coding"; protein_id "ENSDARP00000156261"; protein_version "1";	chr19	22471183	22471282
chr19	ensembl	CDS	22448434	22448588	gene_id "ENSDARG00000062590"; gene_version "9"; transcript_id "ENSDART00000185196"; transcript_version "1"; exon_number "14"; gene_name "pleca"; gene_source "ensembl_havana"; gene_biotype "protein_coding"; transcript_name "pleca-210"; transcript_source "ensembl"; transcript_biotype "protein_coding"; protein_id "ENSDARP00000156261"; protein_version "1";	chr19	22481710	22481816
chr19	ensembl	CDS	22442593	22442670	gene_id "ENSDARG00000062590"; gene_version "9"; transcript_id "ENSDART00000185196"; transcript_version "1"; exon_number "16"; gene_name "pleca"; gene_source "ensembl_havana"; gene_biotype "protein_coding"; transcript_name "pleca-210"; transcript_source "ensembl"; transcript_biotype "protein_coding"; protein_id "ENSDARP00000156261"; protein_version "1";	chr19	22448536	22448635
chr19	ensembl	CDS	22442593	22442670	gene_id "ENSDARG00000062590"; gene_version "9"; transcript_id "ENSDART00000185196"; transcript_version "1"; exon_number "16"; gene_name "pleca"; gene_source "ensembl_havana"; gene_biotype "protein_coding"; transcript_name "pleca-210"; transcript_source "ensembl"; transcript_biotype "protein_coding"; protein_id "ENSDARP00000156261"; protein_version "1";	chr19	22471183	22471282
chr19	ensembl	CDS	22442593	22442670	gene_id "ENSDARG00000062590"; gene_version "9"; transcript_id "ENSDART00000185196"; transcript_version "1"; exon_number "16"; gene_name "pleca"; gene_source "ensembl_havana"; gene_biotype "protein_coding"; transcript_name "pleca-210"; transcript_source "ensembl"; transcript_biotype "protein_coding"; protein_id "ENSDARP00000156261"; protein_version "1";	chr19	22481710	22481816
chr19	ensembl	CDS	22442341	22442502	gene_id "ENSDARG00000062590"; gene_version "9"; transcript_id "ENSDART00000185196"; transcript_version "1"; exon_number "17"; gene_name "pleca"; gene_source "ensembl_havana"; gene_biotype "protein_coding"; transcript_name "pleca-210"; transcript_source "ensembl"; transcript_biotype "protein_coding"; protein_id "ENSDARP00000156261"; protein_version "1";	chr19	22448536	22448635
chr19	ensembl	CDS	22442341	22442502	gene_id "ENSDARG00000062590"; gene_version "9"; transcript_id "ENSDART00000185196"; transcript_version "1"; exon_number "17"; gene_name "pleca"; gene_source "ensembl_havana"; gene_biotype "protein_coding"; transcript_name "pleca-210"; transcript_source "ensembl"; transcript_biotype "protein_coding"; protein_id "ENSDARP00000156261"; protein_version "1";	chr19	22471183	22471282
chr19	ensembl	CDS	22442341	22442502	gene_id "ENSDARG00000062590"; gene_version "9"; transcript_id "ENSDART00000185196"; transcript_version "1"; exon_number "17"; gene_name "pleca"; gene_source "ensembl_havana"; gene_biotype "protein_coding"; transcript_name "pleca-210"; transcript_source "ensembl"; transcript_biotype "protein_coding"; protein_id "ENSDARP00000156261"; protein_version "1";	chr19	22481710	22481816
chr19	ensembl	CDS	22441124	22441228	gene_id "ENSDARG00000062590"; gene_version "9"; transcript_id "ENSDART00000185196"; transcript_version "1"; exon_number "18"; gene_name "pleca"; gene_source "ensembl_havana"; gene_biotype "protein_coding"; transcript_name "pleca-210"; transcript_source "ensembl"; transcript_biotype "protein_coding"; protein_id "ENSDARP00000156261"; protein_version "1";	chr19	22448536	22448635
chr19	ensembl	CDS	22441124	22441228	gene_id "ENSDARG00000062590"; gene_version "9"; transcript_id "ENSDART00000185196"; transcript_version "1"; exon_number "18"; gene_name "pleca"; gene_source "ensembl_havana"; gene_biotype "protein_coding"; transcript_name "pleca-210"; transcript_source "ensembl"; transcript_biotype "protein_coding"; protein_id "ENSDARP00000156261"; protein_version "1";	chr19	22471183	22471282
chr19	ensembl	CDS	22441124	22441228	gene_id "ENSDARG00000062590"; gene_version "9"; transcript_id "ENSDART00000185196"; transcript_version "1"; exon_number "18"; gene_name "pleca"; gene_source "ensembl_havana"; gene_biotype "protein_coding"; transcript_name "pleca-210"; transcript_source "ensembl"; transcript_biotype "protein_coding"; protein_id "ENSDARP00000156261"; protein_version "1";	chr19	22481710	22481816
chr19	ensembl	CDS	22440236	22440331	gene_id "ENSDARG00000062590"; gene_version "9"; transcript_id "ENSDART00000185196"; transcript_version "1"; exon_number "19"; gene_name "pleca"; gene_source "ensembl_havana"; gene_biotype "protein_coding"; transcript_name "pleca-210"; transcript_source "ensembl"; transcript_biotype "protein_coding"; protein_id "ENSDARP00000156261"; protein_version "1";	chr19	22448536	22448635
chr19	ensembl	CDS	22440236	22440331	gene_id "ENSDARG00000062590"; gene_version "9"; transcript_id "ENSDART00000185196"; transcript_version "1"; exon_number "19"; gene_name "pleca"; gene_source "ensembl_havana"; gene_biotype "protein_coding"; transcript_name "pleca-210"; transcript_source "ensembl"; transcript_biotype "protein_coding"; protein_id "ENSDARP00000156261"; protein_version "1";	chr19	22471183	22471282
chr19	ensembl	CDS	22440236	22440331	gene_id "ENSDARG00000062590"; gene_version "9"; transcript_id "ENSDART00000185196"; transcript_version "1"; exon_number "19"; gene_name "pleca"; gene_source "ensembl_havana"; gene_biotype "protein_coding"; transcript_name "pleca-210"; transcript_source "ensembl"; transcript_biotype "protein_coding"; protein_id "ENSDARP00000156261"; protein_version "1";	chr19	22481710	22481816
chr19	ensembl	CDS	22439767	22439892	gene_id "ENSDARG00000062590"; gene_version "9"; transcript_id "ENSDART00000185196"; transcript_version "1"; exon_number "20"; gene_name "pleca"; gene_source "ensembl_havana"; gene_biotype "protein_coding"; transcript_name "pleca-210"; transcript_source "ensembl"; transcript_biotype "protein_coding"; protein_id "ENSDARP00000156261"; protein_version "1";	chr19	22448536	22448635
chr19	ensembl	CDS	22439767	22439892	gene_id "ENSDARG00000062590"; gene_version "9"; transcript_id "ENSDART00000185196"; transcript_version "1"; exon_number "20"; gene_name "pleca"; gene_source "ensembl_havana"; gene_biotype "protein_coding"; transcript_name "pleca-210"; transcript_source "ensembl"; transcript_biotype "protein_coding"; protein_id "ENSDARP00000156261"; protein_version "1";	chr19	22471183	22471282
chr19	ensembl	CDS	22439767	22439892	gene_id "ENSDARG00000062590"; gene_version "9"; transcript_id "ENSDART00000185196"; transcript_version "1"; exon_number "20"; gene_name "pleca"; gene_source "ensembl_havana"; gene_biotype "protein_coding"; transcript_name "pleca-210"; transcript_source "ensembl"; transcript_biotype "protein_coding"; protein_id "ENSDARP00000156261"; protein_version "1";	chr19	22481710	22481816
chr19	ensembl	CDS	22438204	22438356	gene_id "ENSDARG00000062590"; gene_version "9"; transcript_id "ENSDART00000185196"; transcript_version "1"; exon_number "21"; gene_name "pleca"; gene_source "ensembl_havana"; gene_biotype "protein_coding"; transcript_name "pleca-210"; transcript_source "ensembl"; transcript_biotype "protein_coding"; protein_id "ENSDARP00000156261"; protein_version "1";	chr19	22448536	22448635
chr19	ensembl	CDS	22438204	22438356	gene_id "ENSDARG00000062590"; gene_version "9"; transcript_id "ENSDART00000185196"; transcript_version "1"; exon_number "21"; gene_name "pleca"; gene_source "ensembl_havana"; gene_biotype "protein_coding"; transcript_name "pleca-210"; transcript_source "ensembl"; transcript_biotype "protein_coding"; protein_id "ENSDARP00000156261"; protein_version "1";	chr19	22471183	22471282
chr19	ensembl	CDS	22438204	22438356	gene_id "ENSDARG00000062590"; gene_version "9"; transcript_id "ENSDART00000185196"; transcript_version "1"; exon_number "21"; gene_name "pleca"; gene_source "ensembl_havana"; gene_biotype "protein_coding"; transcript_name "pleca-210"; transcript_source "ensembl"; transcript_biotype "protein_coding"; protein_id "ENSDARP00000156261"; protein_version "1";	chr19	22481710	22481816
chr19	ensembl	CDS	22435041	22435195	gene_id "ENSDARG00000062590"; gene_version "9"; transcript_id "ENSDART00000185196"; transcript_version "1"; exon_number "22"; gene_name "pleca"; gene_source "ensembl_havana"; gene_biotype "protein_coding"; transcript_name "pleca-210"; transcript_source "ensembl"; transcript_biotype "protein_coding"; protein_id "ENSDARP00000156261"; protein_version "1";	chr19	22448536	22448635
chr19	ensembl	CDS	22435041	22435195	gene_id "ENSDARG00000062590"; gene_version "9"; transcript_id "ENSDART00000185196"; transcript_version "1"; exon_number "22"; gene_name "pleca"; gene_source "ensembl_havana"; gene_biotype "protein_coding"; transcript_name "pleca-210"; transcript_source "ensembl"; transcript_biotype "protein_coding"; protein_id "ENSDARP00000156261"; protein_version "1";	chr19	22471183	22471282
chr19	ensembl	CDS	22435041	22435195	gene_id "ENSDARG00000062590"; gene_version "9"; transcript_id "ENSDART00000185196"; transcript_version "1"; exon_number "22"; gene_name "pleca"; gene_source "ensembl_havana"; gene_biotype "protein_coding"; transcript_name "pleca-210"; transcript_source "ensembl"; transcript_biotype "protein_coding"; protein_id "ENSDARP00000156261"; protein_version "1";	chr19	22481710	22481816
chr19	ensembl	CDS	22432315	22432498	gene_id "ENSDARG00000062590"; gene_version "9"; transcript_id "ENSDART00000185196"; transcript_version "1"; exon_number "24"; gene_name "pleca"; gene_source "ensembl_havana"; gene_biotype "protein_coding"; transcript_name "pleca-210"; transcript_source "ensembl"; transcript_biotype "protein_coding"; protein_id "ENSDARP00000156261"; protein_version "1";	chr19	22448536	22448635
chr19	ensembl	CDS	22432315	22432498	gene_id "ENSDARG00000062590"; gene_version "9"; transcript_id "ENSDART00000185196"; transcript_version "1"; exon_number "24"; gene_name "pleca"; gene_source "ensembl_havana"; gene_biotype "protein_coding"; transcript_name "pleca-210"; transcript_source "ensembl"; transcript_biotype "protein_coding"; protein_id "ENSDARP00000156261"; protein_version "1";	chr19	22471183	22471282
chr19	ensembl	CDS	22432315	22432498	gene_id "ENSDARG00000062590"; gene_version "9"; transcript_id "ENSDART00000185196"; transcript_version "1"; exon_number "24"; gene_name "pleca"; gene_source "ensembl_havana"; gene_biotype "protein_coding"; transcript_name "pleca-210"; transcript_source "ensembl"; transcript_biotype "protein_coding"; protein_id "ENSDARP00000156261"; protein_version "1";	chr19	22481710	22481816
chr19	ensembl	CDS	22429129	22429307	gene_id "ENSDARG00000062590"; gene_version "9"; transcript_id "ENSDART00000185196"; transcript_version "1"; exon_number "26"; gene_name "pleca"; gene_source "ensembl_havana"; gene_biotype "protein_coding"; transcript_name "pleca-210"; transcript_source "ensembl"; transcript_biotype "protein_coding"; protein_id "ENSDARP00000156261"; protein_version "1";	chr19	22448536	22448635
chr19	ensembl	CDS	22429129	22429307	gene_id "ENSDARG00000062590"; gene_version "9"; transcript_id "ENSDART00000185196"; transcript_version "1"; exon_number "26"; gene_name "pleca"; gene_source "ensembl_havana"; gene_biotype "protein_coding"; transcript_name "pleca-210"; transcript_source "ensembl"; transcript_biotype "protein_coding"; protein_id "ENSDARP00000156261"; protein_version "1";	chr19	22471183	22471282
chr19	ensembl	CDS	22426927	22427283	gene_id "ENSDARG00000062590"; gene_version "9"; transcript_id "ENSDART00000185196"; transcript_version "1"; exon_number "28"; gene_name "pleca"; gene_source "ensembl_havana"; gene_biotype "protein_coding"; transcript_name "pleca-210"; transcript_source "ensembl"; transcript_biotype "protein_coding"; protein_id "ENSDARP00000156261"; protein_version "1";	chr19	22448536	22448635
chr19	ensembl	CDS	22426927	22427283	gene_id "ENSDARG00000062590"; gene_version "9"; transcript_id "ENSDART00000185196"; transcript_version "1"; exon_number "28"; gene_name "pleca"; gene_source "ensembl_havana"; gene_biotype "protein_coding"; transcript_name "pleca-210"; transcript_source "ensembl"; transcript_biotype "protein_coding"; protein_id "ENSDARP00000156261"; protein_version "1";	chr19	22471183	22471282
chr19	ensembl	CDS	22424225	22424308	gene_id "ENSDARG00000062590"; gene_version "9"; transcript_id "ENSDART00000185196"; transcript_version "1"; exon_number "29"; gene_name "pleca"; gene_source "ensembl_havana"; gene_biotype "protein_coding"; transcript_name "pleca-210"; transcript_source "ensembl"; transcript_biotype "protein_coding"; protein_id "ENSDARP00000156261"; protein_version "1";	chr19	22448536	22448635
chr19	ensembl	CDS	22424225	22424308	gene_id "ENSDARG00000062590"; gene_version "9"; transcript_id "ENSDART00000185196"; transcript_version "1"; exon_number "29"; gene_name "pleca"; gene_source "ensembl_havana"; gene_biotype "protein_coding"; transcript_name "pleca-210"; transcript_source "ensembl"; transcript_biotype "protein_coding"; protein_id "ENSDARP00000156261"; protein_version "1";	chr19	22471183	22471282
chr19	ensembl	CDS	22424036	22424140	gene_id "ENSDARG00000062590"; gene_version "9"; transcript_id "ENSDART00000185196"; transcript_version "1"; exon_number "30"; gene_name "pleca"; gene_source "ensembl_havana"; gene_biotype "protein_coding"; transcript_name "pleca-210"; transcript_source "ensembl"; transcript_biotype "protein_coding"; protein_id "ENSDARP00000156261"; protein_version "1";	chr19	22448536	22448635
chr19	ensembl	CDS	22424036	22424140	gene_id "ENSDARG00000062590"; gene_version "9"; transcript_id "ENSDART00000185196"; transcript_version "1"; exon_number "30"; gene_name "pleca"; gene_source "ensembl_havana"; gene_biotype "protein_coding"; transcript_name "pleca-210"; transcript_source "ensembl"; transcript_biotype "protein_coding"; protein_id "ENSDARP00000156261"; protein_version "1";	chr19	22471183	22471282
chr19	ensembl	CDS	22422957	22423055	gene_id "ENSDARG00000062590"; gene_version "9"; transcript_id "ENSDART00000185196"; transcript_version "1"; exon_number "31"; gene_name "pleca"; gene_source "ensembl_havana"; gene_biotype "protein_coding"; transcript_name "pleca-210"; transcript_source "ensembl"; transcript_biotype "protein_coding"; protein_id "ENSDARP00000156261"; protein_version "1";	chr19	22448536	22448635
chr19	ensembl	CDS	22422957	22423055	gene_id "ENSDARG00000062590"; gene_version "9"; transcript_id "ENSDART00000185196"; transcript_version "1"; exon_number "31"; gene_name "pleca"; gene_source "ensembl_havana"; gene_biotype "protein_coding"; transcript_name "pleca-210"; transcript_source "ensembl"; transcript_biotype "protein_coding"; protein_id "ENSDARP00000156261"; protein_version "1";	chr19	22471183	22471282
chr19	ensembl	CDS	22418002	22421346	gene_id "ENSDARG00000062590"; gene_version "9"; transcript_id "ENSDART00000185196"; transcript_version "1"; exon_number "32"; gene_name "pleca"; gene_source "ensembl_havana"; gene_biotype "protein_coding"; transcript_name "pleca-210"; transcript_source "ensembl"; transcript_biotype "protein_coding"; protein_id "ENSDARP00000156261"; protein_version "1";	chr19	22448536	22448635
chr19	ensembl	CDS	22418002	22421346	gene_id "ENSDARG00000062590"; gene_version "9"; transcript_id "ENSDART00000185196"; transcript_version "1"; exon_number "32"; gene_name "pleca"; gene_source "ensembl_havana"; gene_biotype "protein_coding"; transcript_name "pleca-210"; transcript_source "ensembl"; transcript_biotype "protein_coding"; protein_id "ENSDARP00000156261"; protein_version "1";	chr19	22471183	22471282
chr19	ensembl	CDS	22410380	22416685	gene_id "ENSDARG00000062590"; gene_version "9"; transcript_id "ENSDART00000185196"; transcript_version "1"; exon_number "33"; gene_name "pleca"; gene_source "ensembl_havana"; gene_biotype "protein_coding"; transcript_name "pleca-210"; transcript_source "ensembl"; transcript_biotype "protein_coding"; protein_id "ENSDARP00000156261"; protein_version "1";	chr19	22448536	22448635
chr19	ensembl	stop_codon	22410377	22410379	gene_id "ENSDARG00000062590"; gene_version "9"; transcript_id "ENSDART00000185196"; transcript_version "1"; exon_number "33"; gene_name "pleca"; gene_source "ensembl_havana"; gene_biotype "protein_coding"; transcript_name "pleca-210"; transcript_source "ensembl"; transcript_biotype "protein_coding";	chr19	22448536	22448635
chr19	ensembl	CDS	22541155	22541245	gene_id "ENSDARG00000062590"; gene_version "9"; transcript_id "ENSDART00000188208"; transcript_version "1"; exon_number "1"; gene_name "pleca"; gene_source "ensembl_havana"; gene_biotype "protein_coding"; transcript_name "pleca-212"; transcript_source "ensembl"; transcript_biotype "protein_coding"; protein_id "ENSDARP00000145064"; protein_version "1";	chr19	22498650	22498749
chr19	ensembl	CDS	22541155	22541245	gene_id "ENSDARG00000062590"; gene_version "9"; transcript_id "ENSDART00000188208"; transcript_version "1"; exon_number "1"; gene_name "pleca"; gene_source "ensembl_havana"; gene_biotype "protein_coding"; transcript_name "pleca-212"; transcript_source "ensembl"; transcript_biotype "protein_coding"; protein_id "ENSDARP00000145064"; protein_version "1";	chr19	22530289	22530388
chr19	ensembl	start_codon	22541243	22541245	gene_id "ENSDARG00000062590"; gene_version "9"; transcript_id "ENSDART00000188208"; transcript_version "1"; exon_number "1"; gene_name "pleca"; gene_source "ensembl_havana"; gene_biotype "protein_coding"; transcript_name "pleca-212"; transcript_source "ensembl"; transcript_biotype "protein_coding";	chr19	22498650	22498749
chr19	ensembl	start_codon	22541243	22541245	gene_id "ENSDARG00000062590"; gene_version "9"; transcript_id "ENSDART00000188208"; transcript_version "1"; exon_number "1"; gene_name "pleca"; gene_source "ensembl_havana"; gene_biotype "protein_coding"; transcript_name "pleca-212"; transcript_source "ensembl"; transcript_biotype "protein_coding";	chr19	22530289	22530388
chr19	ensembl	CDS	22466362	22466451	gene_id "ENSDARG00000062590"; gene_version "9"; transcript_id "ENSDART00000188208"; transcript_version "1"; exon_number "3"; gene_name "pleca"; gene_source "ensembl_havana"; gene_biotype "protein_coding"; transcript_name "pleca-212"; transcript_source "ensembl"; transcript_biotype "protein_coding"; protein_id "ENSDARP00000145064"; protein_version "1";	chr19	22448536	22448635
chr19	ensembl	CDS	22466362	22466451	gene_id "ENSDARG00000062590"; gene_version "9"; transcript_id "ENSDART00000188208"; transcript_version "1"; exon_number "3"; gene_name "pleca"; gene_source "ensembl_havana"; gene_biotype "protein_coding"; transcript_name "pleca-212"; transcript_source "ensembl"; transcript_biotype "protein_coding"; protein_id "ENSDARP00000145064"; protein_version "1";	chr19	22471183	22471282
chr19	ensembl	CDS	22466362	22466451	gene_id "ENSDARG00000062590"; gene_version "9"; transcript_id "ENSDART00000188208"; transcript_version "1"; exon_number "3"; gene_name "pleca"; gene_source "ensembl_havana"; gene_biotype "protein_coding"; transcript_name "pleca-212"; transcript_source "ensembl"; transcript_biotype "protein_coding"; protein_id "ENSDARP00000145064"; protein_version "1";	chr19	22481710	22481816
chr19	ensembl	CDS	22466362	22466451	gene_id "ENSDARG00000062590"; gene_version "9"; transcript_id "ENSDART00000188208"; transcript_version "1"; exon_number "3"; gene_name "pleca"; gene_source "ensembl_havana"; gene_biotype "protein_coding"; transcript_name "pleca-212"; transcript_source "ensembl"; transcript_biotype "protein_coding"; protein_id "ENSDARP00000145064"; protein_version "1";	chr19	22498650	22498749
chr19	ensembl	CDS	22463572	22463649	gene_id "ENSDARG00000062590"; gene_version "9"; transcript_id "ENSDART00000188208"; transcript_version "1"; exon_number "4"; gene_name "pleca"; gene_source "ensembl_havana"; gene_biotype "protein_coding"; transcript_name "pleca-212"; transcript_source "ensembl"; transcript_biotype "protein_coding"; protein_id "ENSDARP00000145064"; protein_version "1";	chr19	22448536	22448635
chr19	ensembl	CDS	22463572	22463649	gene_id "ENSDARG00000062590"; gene_version "9"; transcript_id "ENSDART00000188208"; transcript_version "1"; exon_number "4"; gene_name "pleca"; gene_source "ensembl_havana"; gene_biotype "protein_coding"; transcript_name "pleca-212"; transcript_source "ensembl"; transcript_biotype "protein_coding"; protein_id "ENSDARP00000145064"; protein_version "1";	chr19	22471183	22471282
chr19	ensembl	CDS	22463572	22463649	gene_id "ENSDARG00000062590"; gene_version "9"; transcript_id "ENSDART00000188208"; transcript_version "1"; exon_number "4"; gene_name "pleca"; gene_source "ensembl_havana"; gene_biotype "protein_coding"; transcript_name "pleca-212"; transcript_source "ensembl"; transcript_biotype "protein_coding"; protein_id "ENSDARP00000145064"; protein_version "1";	chr19	22481710	22481816
chr19	ensembl	CDS	22463572	22463649	gene_id "ENSDARG00000062590"; gene_version "9"; transcript_id "ENSDART00000188208"; transcript_version "1"; exon_number "4"; gene_name "pleca"; gene_source "ensembl_havana"; gene_biotype "protein_coding"; transcript_name "pleca-212"; transcript_source "ensembl"; transcript_biotype "protein_coding"; protein_id "ENSDARP00000145064"; protein_version "1";	chr19	22498650	22498749
chr19	ensembl	CDS	22462533	22462625	gene_id "ENSDARG00000062590"; gene_version "9"; transcript_id "ENSDART00000188208"; transcript_version "1"; exon_number "5"; gene_name "pleca"; gene_source "ensembl_havana"; gene_biotype "protein_coding"; transcript_name "pleca-212"; transcript_source "ensembl"; transcript_biotype "protein_coding"; protein_id "ENSDARP00000145064"; protein_version "1";	chr19	22448536	22448635
chr19	ensembl	CDS	22462533	22462625	gene_id "ENSDARG00000062590"; gene_version "9"; transcript_id "ENSDART00000188208"; transcript_version "1"; exon_number "5"; gene_name "pleca"; gene_source "ensembl_havana"; gene_biotype "protein_coding"; transcript_name "pleca-212"; transcript_source "ensembl"; transcript_biotype "protein_coding"; protein_id "ENSDARP00000145064"; protein_version "1";	chr19	22471183	22471282
chr19	ensembl	CDS	22462533	22462625	gene_id "ENSDARG00000062590"; gene_version "9"; transcript_id "ENSDART00000188208"; transcript_version "1"; exon_number "5"; gene_name "pleca"; gene_source "ensembl_havana"; gene_biotype "protein_coding"; transcript_name "pleca-212"; transcript_source "ensembl"; transcript_biotype "protein_coding"; protein_id "ENSDARP00000145064"; protein_version "1";	chr19	22481710	22481816
chr19	ensembl	CDS	22462533	22462625	gene_id "ENSDARG00000062590"; gene_version "9"; transcript_id "ENSDART00000188208"; transcript_version "1"; exon_number "5"; gene_name "pleca"; gene_source "ensembl_havana"; gene_biotype "protein_coding"; transcript_name "pleca-212"; transcript_source "ensembl"; transcript_biotype "protein_coding"; protein_id "ENSDARP00000145064"; protein_version "1";	chr19	22498650	22498749
chr19	ensembl	CDS	22457888	22458054	gene_id "ENSDARG00000062590"; gene_version "9"; transcript_id "ENSDART00000188208"; transcript_version "1"; exon_number "6"; gene_name "pleca"; gene_source "ensembl_havana"; gene_biotype "protein_coding"; transcript_name "pleca-212"; transcript_source "ensembl"; transcript_biotype "protein_coding"; protein_id "ENSDARP00000145064"; protein_version "1";	chr19	22448536	22448635
chr19	ensembl	CDS	22457888	22458054	gene_id "ENSDARG00000062590"; gene_version "9"; transcript_id "ENSDART00000188208"; transcript_version "1"; exon_number "6"; gene_name "pleca"; gene_source "ensembl_havana"; gene_biotype "protein_coding"; transcript_name "pleca-212"; transcript_source "ensembl"; transcript_biotype "protein_coding"; protein_id "ENSDARP00000145064"; protein_version "1";	chr19	22471183	22471282
chr19	ensembl	CDS	22457888	22458054	gene_id "ENSDARG00000062590"; gene_version "9"; transcript_id "ENSDART00000188208"; transcript_version "1"; exon_number "6"; gene_name "pleca"; gene_source "ensembl_havana"; gene_biotype "protein_coding"; transcript_name "pleca-212"; transcript_source "ensembl"; transcript_biotype "protein_coding"; protein_id "ENSDARP00000145064"; protein_version "1";	chr19	22481710	22481816
chr19	ensembl	CDS	22457888	22458054	gene_id "ENSDARG00000062590"; gene_version "9"; transcript_id "ENSDART00000188208"; transcript_version "1"; exon_number "6"; gene_name "pleca"; gene_source "ensembl_havana"; gene_biotype "protein_coding"; transcript_name "pleca-212"; transcript_source "ensembl"; transcript_biotype "protein_coding"; protein_id "ENSDARP00000145064"; protein_version "1";	chr19	22498650	22498749
chr19	ensembl	CDS	22451233	22451352	gene_id "ENSDARG00000062590"; gene_version "9"; transcript_id "ENSDART00000188208"; transcript_version "1"; exon_number "9"; gene_name "pleca"; gene_source "ensembl_havana"; gene_biotype "protein_coding"; transcript_name "pleca-212"; transcript_source "ensembl"; transcript_biotype "protein_coding"; protein_id "ENSDARP00000145064"; protein_version "1";	chr19	22448536	22448635
chr19	ensembl	CDS	22451233	22451352	gene_id "ENSDARG00000062590"; gene_version "9"; transcript_id "ENSDART00000188208"; transcript_version "1"; exon_number "9"; gene_name "pleca"; gene_source "ensembl_havana"; gene_biotype "protein_coding"; transcript_name "pleca-212"; transcript_source "ensembl"; transcript_biotype "protein_coding"; protein_id "ENSDARP00000145064"; protein_version "1";	chr19	22471183	22471282
chr19	ensembl	CDS	22451233	22451352	gene_id "ENSDARG00000062590"; gene_version "9"; transcript_id "ENSDART00000188208"; transcript_version "1"; exon_number "9"; gene_name "pleca"; gene_source "ensembl_havana"; gene_biotype "protein_coding"; transcript_name "pleca-212"; transcript_source "ensembl"; transcript_biotype "protein_coding"; protein_id "ENSDARP00000145064"; protein_version "1";	chr19	22481710	22481816
chr19	ensembl	CDS	22451233	22451352	gene_id "ENSDARG00000062590"; gene_version "9"; transcript_id "ENSDART00000188208"; transcript_version "1"; exon_number "9"; gene_name "pleca"; gene_source "ensembl_havana"; gene_biotype "protein_coding"; transcript_name "pleca-212"; transcript_source "ensembl"; transcript_biotype "protein_coding"; protein_id "ENSDARP00000145064"; protein_version "1";	chr19	22498650	22498749
chr19	ensembl	CDS	22450932	22451027	gene_id "ENSDARG00000062590"; gene_version "9"; transcript_id "ENSDART00000188208"; transcript_version "1"; exon_number "10"; gene_name "pleca"; gene_source "ensembl_havana"; gene_biotype "protein_coding"; transcript_name "pleca-212"; transcript_source "ensembl"; transcript_biotype "protein_coding"; protein_id "ENSDARP00000145064"; protein_version "1";	chr19	22448536	22448635
chr19	ensembl	CDS	22450932	22451027	gene_id "ENSDARG00000062590"; gene_version "9"; transcript_id "ENSDART00000188208"; transcript_version "1"; exon_number "10"; gene_name "pleca"; gene_source "ensembl_havana"; gene_biotype "protein_coding"; transcript_name "pleca-212"; transcript_source "ensembl"; transcript_biotype "protein_coding"; protein_id "ENSDARP00000145064"; protein_version "1";	chr19	22471183	22471282
chr19	ensembl	CDS	22450932	22451027	gene_id "ENSDARG00000062590"; gene_version "9"; transcript_id "ENSDART00000188208"; transcript_version "1"; exon_number "10"; gene_name "pleca"; gene_source "ensembl_havana"; gene_biotype "protein_coding"; transcript_name "pleca-212"; transcript_source "ensembl"; transcript_biotype "protein_coding"; protein_id "ENSDARP00000145064"; protein_version "1";	chr19	22481710	22481816
chr19	ensembl	CDS	22450932	22451027	gene_id "ENSDARG00000062590"; gene_version "9"; transcript_id "ENSDART00000188208"; transcript_version "1"; exon_number "10"; gene_name "pleca"; gene_source "ensembl_havana"; gene_biotype "protein_coding"; transcript_name "pleca-212"; transcript_source "ensembl"; transcript_biotype "protein_coding"; protein_id "ENSDARP00000145064"; protein_version "1";	chr19	22498650	22498749
chr19	ensembl	CDS	22450687	22450814	gene_id "ENSDARG00000062590"; gene_version "9"; transcript_id "ENSDART00000188208"; transcript_version "1"; exon_number "11"; gene_name "pleca"; gene_source "ensembl_havana"; gene_biotype "protein_coding"; transcript_name "pleca-212"; transcript_source "ensembl"; transcript_biotype "protein_coding"; protein_id "ENSDARP00000145064"; protein_version "1";	chr19	22448536	22448635
chr19	ensembl	CDS	22450687	22450814	gene_id "ENSDARG00000062590"; gene_version "9"; transcript_id "ENSDART00000188208"; transcript_version "1"; exon_number "11"; gene_name "pleca"; gene_source "ensembl_havana"; gene_biotype "protein_coding"; transcript_name "pleca-212"; transcript_source "ensembl"; transcript_biotype "protein_coding"; protein_id "ENSDARP00000145064"; protein_version "1";	chr19	22471183	22471282
chr19	ensembl	CDS	22450687	22450814	gene_id "ENSDARG00000062590"; gene_version "9"; transcript_id "ENSDART00000188208"; transcript_version "1"; exon_number "11"; gene_name "pleca"; gene_source "ensembl_havana"; gene_biotype "protein_coding"; transcript_name "pleca-212"; transcript_source "ensembl"; transcript_biotype "protein_coding"; protein_id "ENSDARP00000145064"; protein_version "1";	chr19	22481710	22481816
chr19	ensembl	CDS	22450687	22450814	gene_id "ENSDARG00000062590"; gene_version "9"; transcript_id "ENSDART00000188208"; transcript_version "1"; exon_number "11"; gene_name "pleca"; gene_source "ensembl_havana"; gene_biotype "protein_coding"; transcript_name "pleca-212"; transcript_source "ensembl"; transcript_biotype "protein_coding"; protein_id "ENSDARP00000145064"; protein_version "1";	chr19	22498650	22498749
chr19	ensembl	CDS	22448434	22448588	gene_id "ENSDARG00000062590"; gene_version "9"; transcript_id "ENSDART00000188208"; transcript_version "1"; exon_number "13"; gene_name "pleca"; gene_source "ensembl_havana"; gene_biotype "protein_coding"; transcript_name "pleca-212"; transcript_source "ensembl"; transcript_biotype "protein_coding"; protein_id "ENSDARP00000145064"; protein_version "1";	chr19	22448536	22448635
chr19	ensembl	CDS	22448434	22448588	gene_id "ENSDARG00000062590"; gene_version "9"; transcript_id "ENSDART00000188208"; transcript_version "1"; exon_number "13"; gene_name "pleca"; gene_source "ensembl_havana"; gene_biotype "protein_coding"; transcript_name "pleca-212"; transcript_source "ensembl"; transcript_biotype "protein_coding"; protein_id "ENSDARP00000145064"; protein_version "1";	chr19	22471183	22471282
chr19	ensembl	CDS	22448434	22448588	gene_id "ENSDARG00000062590"; gene_version "9"; transcript_id "ENSDART00000188208"; transcript_version "1"; exon_number "13"; gene_name "pleca"; gene_source "ensembl_havana"; gene_biotype "protein_coding"; transcript_name "pleca-212"; transcript_source "ensembl"; transcript_biotype "protein_coding"; protein_id "ENSDARP00000145064"; protein_version "1";	chr19	22481710	22481816
chr19	ensembl	CDS	22442593	22442670	gene_id "ENSDARG00000062590"; gene_version "9"; transcript_id "ENSDART00000188208"; transcript_version "1"; exon_number "15"; gene_name "pleca"; gene_source "ensembl_havana"; gene_biotype "protein_coding"; transcript_name "pleca-212"; transcript_source "ensembl"; transcript_biotype "protein_coding"; protein_id "ENSDARP00000145064"; protein_version "1";	chr19	22448536	22448635
chr19	ensembl	CDS	22442593	22442670	gene_id "ENSDARG00000062590"; gene_version "9"; transcript_id "ENSDART00000188208"; transcript_version "1"; exon_number "15"; gene_name "pleca"; gene_source "ensembl_havana"; gene_biotype "protein_coding"; transcript_name "pleca-212"; transcript_source "ensembl"; transcript_biotype "protein_coding"; protein_id "ENSDARP00000145064"; protein_version "1";	chr19	22471183	22471282
chr19	ensembl	CDS	22442593	22442670	gene_id "ENSDARG00000062590"; gene_version "9"; transcript_id "ENSDART00000188208"; transcript_version "1"; exon_number "15"; gene_name "pleca"; gene_source "ensembl_havana"; gene_biotype "protein_coding"; transcript_name "pleca-212"; transcript_source "ensembl"; transcript_biotype "protein_coding"; protein_id "ENSDARP00000145064"; protein_version "1";	chr19	22481710	22481816
chr19	ensembl	CDS	22442341	22442502	gene_id "ENSDARG00000062590"; gene_version "9"; transcript_id "ENSDART00000188208"; transcript_version "1"; exon_number "16"; gene_name "pleca"; gene_source "ensembl_havana"; gene_biotype "protein_coding"; transcript_name "pleca-212"; transcript_source "ensembl"; transcript_biotype "protein_coding"; protein_id "ENSDARP00000145064"; protein_version "1";	chr19	22448536	22448635
chr19	ensembl	CDS	22442341	22442502	gene_id "ENSDARG00000062590"; gene_version "9"; transcript_id "ENSDART00000188208"; transcript_version "1"; exon_number "16"; gene_name "pleca"; gene_source "ensembl_havana"; gene_biotype "protein_coding"; transcript_name "pleca-212"; transcript_source "ensembl"; transcript_biotype "protein_coding"; protein_id "ENSDARP00000145064"; protein_version "1";	chr19	22471183	22471282
chr19	ensembl	CDS	22442341	22442502	gene_id "ENSDARG00000062590"; gene_version "9"; transcript_id "ENSDART00000188208"; transcript_version "1"; exon_number "16"; gene_name "pleca"; gene_source "ensembl_havana"; gene_biotype "protein_coding"; transcript_name "pleca-212"; transcript_source "ensembl"; transcript_biotype "protein_coding"; protein_id "ENSDARP00000145064"; protein_version "1";	chr19	22481710	22481816
chr19	ensembl	CDS	22441124	22441228	gene_id "ENSDARG00000062590"; gene_version "9"; transcript_id "ENSDART00000188208"; transcript_version "1"; exon_number "17"; gene_name "pleca"; gene_source "ensembl_havana"; gene_biotype "protein_coding"; transcript_name "pleca-212"; transcript_source "ensembl"; transcript_biotype "protein_coding"; protein_id "ENSDARP00000145064"; protein_version "1";	chr19	22448536	22448635
chr19	ensembl	CDS	22441124	22441228	gene_id "ENSDARG00000062590"; gene_version "9"; transcript_id "ENSDART00000188208"; transcript_version "1"; exon_number "17"; gene_name "pleca"; gene_source "ensembl_havana"; gene_biotype "protein_coding"; transcript_name "pleca-212"; transcript_source "ensembl"; transcript_biotype "protein_coding"; protein_id "ENSDARP00000145064"; protein_version "1";	chr19	22471183	22471282
chr19	ensembl	CDS	22441124	22441228	gene_id "ENSDARG00000062590"; gene_version "9"; transcript_id "ENSDART00000188208"; transcript_version "1"; exon_number "17"; gene_name "pleca"; gene_source "ensembl_havana"; gene_biotype "protein_coding"; transcript_name "pleca-212"; transcript_source "ensembl"; transcript_biotype "protein_coding"; protein_id "ENSDARP00000145064"; protein_version "1";	chr19	22481710	22481816
chr19	ensembl	CDS	22440236	22440331	gene_id "ENSDARG00000062590"; gene_version "9"; transcript_id "ENSDART00000188208"; transcript_version "1"; exon_number "18"; gene_name "pleca"; gene_source "ensembl_havana"; gene_biotype "protein_coding"; transcript_name "pleca-212"; transcript_source "ensembl"; transcript_biotype "protein_coding"; protein_id "ENSDARP00000145064"; protein_version "1";	chr19	22448536	22448635
chr19	ensembl	CDS	22440236	22440331	gene_id "ENSDARG00000062590"; gene_version "9"; transcript_id "ENSDART00000188208"; transcript_version "1"; exon_number "18"; gene_name "pleca"; gene_source "ensembl_havana"; gene_biotype "protein_coding"; transcript_name "pleca-212"; transcript_source "ensembl"; transcript_biotype "protein_coding"; protein_id "ENSDARP00000145064"; protein_version "1";	chr19	22471183	22471282
chr19	ensembl	CDS	22440236	22440331	gene_id "ENSDARG00000062590"; gene_version "9"; transcript_id "ENSDART00000188208"; transcript_version "1"; exon_number "18"; gene_name "pleca"; gene_source "ensembl_havana"; gene_biotype "protein_coding"; transcript_name "pleca-212"; transcript_source "ensembl"; transcript_biotype "protein_coding"; protein_id "ENSDARP00000145064"; protein_version "1";	chr19	22481710	22481816
chr19	ensembl	CDS	22439767	22439892	gene_id "ENSDARG00000062590"; gene_version "9"; transcript_id "ENSDART00000188208"; transcript_version "1"; exon_number "19"; gene_name "pleca"; gene_source "ensembl_havana"; gene_biotype "protein_coding"; transcript_name "pleca-212"; transcript_source "ensembl"; transcript_biotype "protein_coding"; protein_id "ENSDARP00000145064"; protein_version "1";	chr19	22448536	22448635
chr19	ensembl	CDS	22439767	22439892	gene_id "ENSDARG00000062590"; gene_version "9"; transcript_id "ENSDART00000188208"; transcript_version "1"; exon_number "19"; gene_name "pleca"; gene_source "ensembl_havana"; gene_biotype "protein_coding"; transcript_name "pleca-212"; transcript_source "ensembl"; transcript_biotype "protein_coding"; protein_id "ENSDARP00000145064"; protein_version "1";	chr19	22471183	22471282
chr19	ensembl	CDS	22439767	22439892	gene_id "ENSDARG00000062590"; gene_version "9"; transcript_id "ENSDART00000188208"; transcript_version "1"; exon_number "19"; gene_name "pleca"; gene_source "ensembl_havana"; gene_biotype "protein_coding"; transcript_name "pleca-212"; transcript_source "ensembl"; transcript_biotype "protein_coding"; protein_id "ENSDARP00000145064"; protein_version "1";	chr19	22481710	22481816
chr19	ensembl	CDS	22438204	22438356	gene_id "ENSDARG00000062590"; gene_version "9"; transcript_id "ENSDART00000188208"; transcript_version "1"; exon_number "20"; gene_name "pleca"; gene_source "ensembl_havana"; gene_biotype "protein_coding"; transcript_name "pleca-212"; transcript_source "ensembl"; transcript_biotype "protein_coding"; protein_id "ENSDARP00000145064"; protein_version "1";	chr19	22448536	22448635
chr19	ensembl	CDS	22438204	22438356	gene_id "ENSDARG00000062590"; gene_version "9"; transcript_id "ENSDART00000188208"; transcript_version "1"; exon_number "20"; gene_name "pleca"; gene_source "ensembl_havana"; gene_biotype "protein_coding"; transcript_name "pleca-212"; transcript_source "ensembl"; transcript_biotype "protein_coding"; protein_id "ENSDARP00000145064"; protein_version "1";	chr19	22471183	22471282
chr19	ensembl	CDS	22438204	22438356	gene_id "ENSDARG00000062590"; gene_version "9"; transcript_id "ENSDART00000188208"; transcript_version "1"; exon_number "20"; gene_name "pleca"; gene_source "ensembl_havana"; gene_biotype "protein_coding"; transcript_name "pleca-212"; transcript_source "ensembl"; transcript_biotype "protein_coding"; protein_id "ENSDARP00000145064"; protein_version "1";	chr19	22481710	22481816
chr19	ensembl	CDS	22435041	22435195	gene_id "ENSDARG00000062590"; gene_version "9"; transcript_id "ENSDART00000188208"; transcript_version "1"; exon_number "21"; gene_name "pleca"; gene_source "ensembl_havana"; gene_biotype "protein_coding"; transcript_name "pleca-212"; transcript_source "ensembl"; transcript_biotype "protein_coding"; protein_id "ENSDARP00000145064"; protein_version "1";	chr19	22448536	22448635
chr19	ensembl	CDS	22435041	22435195	gene_id "ENSDARG00000062590"; gene_version "9"; transcript_id "ENSDART00000188208"; transcript_version "1"; exon_number "21"; gene_name "pleca"; gene_source "ensembl_havana"; gene_biotype "protein_coding"; transcript_name "pleca-212"; transcript_source "ensembl"; transcript_biotype "protein_coding"; protein_id "ENSDARP00000145064"; protein_version "1";	chr19	22471183	22471282
chr19	ensembl	CDS	22435041	22435195	gene_id "ENSDARG00000062590"; gene_version "9"; transcript_id "ENSDART00000188208"; transcript_version "1"; exon_number "21"; gene_name "pleca"; gene_source "ensembl_havana"; gene_biotype "protein_coding"; transcript_name "pleca-212"; transcript_source "ensembl"; transcript_biotype "protein_coding"; protein_id "ENSDARP00000145064"; protein_version "1";	chr19	22481710	22481816
chr19	ensembl	CDS	22432315	22432498	gene_id "ENSDARG00000062590"; gene_version "9"; transcript_id "ENSDART00000188208"; transcript_version "1"; exon_number "23"; gene_name "pleca"; gene_source "ensembl_havana"; gene_biotype "protein_coding"; transcript_name "pleca-212"; transcript_source "ensembl"; transcript_biotype "protein_coding"; protein_id "ENSDARP00000145064"; protein_version "1";	chr19	22448536	22448635
chr19	ensembl	CDS	22432315	22432498	gene_id "ENSDARG00000062590"; gene_version "9"; transcript_id "ENSDART00000188208"; transcript_version "1"; exon_number "23"; gene_name "pleca"; gene_source "ensembl_havana"; gene_biotype "protein_coding"; transcript_name "pleca-212"; transcript_source "ensembl"; transcript_biotype "protein_coding"; protein_id "ENSDARP00000145064"; protein_version "1";	chr19	22471183	22471282
chr19	ensembl	CDS	22432315	22432498	gene_id "ENSDARG00000062590"; gene_version "9"; transcript_id "ENSDART00000188208"; transcript_version "1"; exon_number "23"; gene_name "pleca"; gene_source "ensembl_havana"; gene_biotype "protein_coding"; transcript_name "pleca-212"; transcript_source "ensembl"; transcript_biotype "protein_coding"; protein_id "ENSDARP00000145064"; protein_version "1";	chr19	22481710	22481816
chr19	ensembl	CDS	22429129	22429307	gene_id "ENSDARG00000062590"; gene_version "9"; transcript_id "ENSDART00000188208"; transcript_version "1"; exon_number "26"; gene_name "pleca"; gene_source "ensembl_havana"; gene_biotype "protein_coding"; transcript_name "pleca-212"; transcript_source "ensembl"; transcript_biotype "protein_coding"; protein_id "ENSDARP00000145064"; protein_version "1";	chr19	22448536	22448635
chr19	ensembl	CDS	22429129	22429307	gene_id "ENSDARG00000062590"; gene_version "9"; transcript_id "ENSDART00000188208"; transcript_version "1"; exon_number "26"; gene_name "pleca"; gene_source "ensembl_havana"; gene_biotype "protein_coding"; transcript_name "pleca-212"; transcript_source "ensembl"; transcript_biotype "protein_coding"; protein_id "ENSDARP00000145064"; protein_version "1";	chr19	22471183	22471282
chr19	ensembl	CDS	22426927	22427283	gene_id "ENSDARG00000062590"; gene_version "9"; transcript_id "ENSDART00000188208"; transcript_version "1"; exon_number "28"; gene_name "pleca"; gene_source "ensembl_havana"; gene_biotype "protein_coding"; transcript_name "pleca-212"; transcript_source "ensembl"; transcript_biotype "protein_coding"; protein_id "ENSDARP00000145064"; protein_version "1";	chr19	22448536	22448635
chr19	ensembl	CDS	22426927	22427283	gene_id "ENSDARG00000062590"; gene_version "9"; transcript_id "ENSDART00000188208"; transcript_version "1"; exon_number "28"; gene_name "pleca"; gene_source "ensembl_havana"; gene_biotype "protein_coding"; transcript_name "pleca-212"; transcript_source "ensembl"; transcript_biotype "protein_coding"; protein_id "ENSDARP00000145064"; protein_version "1";	chr19	22471183	22471282
chr19	ensembl	CDS	22424225	22424308	gene_id "ENSDARG00000062590"; gene_version "9"; transcript_id "ENSDART00000188208"; transcript_version "1"; exon_number "29"; gene_name "pleca"; gene_source "ensembl_havana"; gene_biotype "protein_coding"; transcript_name "pleca-212"; transcript_source "ensembl"; transcript_biotype "protein_coding"; protein_id "ENSDARP00000145064"; protein_version "1";	chr19	22448536	22448635
chr19	ensembl	CDS	22424225	22424308	gene_id "ENSDARG00000062590"; gene_version "9"; transcript_id "ENSDART00000188208"; transcript_version "1"; exon_number "29"; gene_name "pleca"; gene_source "ensembl_havana"; gene_biotype "protein_coding"; transcript_name "pleca-212"; transcript_source "ensembl"; transcript_biotype "protein_coding"; protein_id "ENSDARP00000145064"; protein_version "1";	chr19	22471183	22471282
chr19	ensembl	CDS	22424036	22424140	gene_id "ENSDARG00000062590"; gene_version "9"; transcript_id "ENSDART00000188208"; transcript_version "1"; exon_number "30"; gene_name "pleca"; gene_source "ensembl_havana"; gene_biotype "protein_coding"; transcript_name "pleca-212"; transcript_source "ensembl"; transcript_biotype "protein_coding"; protein_id "ENSDARP00000145064"; protein_version "1";	chr19	22448536	22448635
chr19	ensembl	CDS	22424036	22424140	gene_id "ENSDARG00000062590"; gene_version "9"; transcript_id "ENSDART00000188208"; transcript_version "1"; exon_number "30"; gene_name "pleca"; gene_source "ensembl_havana"; gene_biotype "protein_coding"; transcript_name "pleca-212"; transcript_source "ensembl"; transcript_biotype "protein_coding"; protein_id "ENSDARP00000145064"; protein_version "1";	chr19	22471183	22471282
chr19	ensembl	CDS	22422957	22423055	gene_id "ENSDARG00000062590"; gene_version "9"; transcript_id "ENSDART00000188208"; transcript_version "1"; exon_number "31"; gene_name "pleca"; gene_source "ensembl_havana"; gene_biotype "protein_coding"; transcript_name "pleca-212"; transcript_source "ensembl"; transcript_biotype "protein_coding"; protein_id "ENSDARP00000145064"; protein_version "1";	chr19	22448536	22448635
chr19	ensembl	CDS	22422957	22423055	gene_id "ENSDARG00000062590"; gene_version "9"; transcript_id "ENSDART00000188208"; transcript_version "1"; exon_number "31"; gene_name "pleca"; gene_source "ensembl_havana"; gene_biotype "protein_coding"; transcript_name "pleca-212"; transcript_source "ensembl"; transcript_biotype "protein_coding"; protein_id "ENSDARP00000145064"; protein_version "1";	chr19	22471183	22471282
chr19	ensembl	CDS	22418002	22421346	gene_id "ENSDARG00000062590"; gene_version "9"; transcript_id "ENSDART00000188208"; transcript_version "1"; exon_number "32"; gene_name "pleca"; gene_source "ensembl_havana"; gene_biotype "protein_coding"; transcript_name "pleca-212"; transcript_source "ensembl"; transcript_biotype "protein_coding"; protein_id "ENSDARP00000145064"; protein_version "1";	chr19	22448536	22448635
chr19	ensembl	CDS	22418002	22421346	gene_id "ENSDARG00000062590"; gene_version "9"; transcript_id "ENSDART00000188208"; transcript_version "1"; exon_number "32"; gene_name "pleca"; gene_source "ensembl_havana"; gene_biotype "protein_coding"; transcript_name "pleca-212"; transcript_source "ensembl"; transcript_biotype "protein_coding"; protein_id "ENSDARP00000145064"; protein_version "1";	chr19	22471183	22471282
chr19	ensembl	CDS	22410380	22416685	gene_id "ENSDARG00000062590"; gene_version "9"; transcript_id "ENSDART00000188208"; transcript_version "1"; exon_number "33"; gene_name "pleca"; gene_source "ensembl_havana"; gene_biotype "protein_coding"; transcript_name "pleca-212"; transcript_source "ensembl"; transcript_biotype "protein_coding"; protein_id "ENSDARP00000145064"; protein_version "1";	chr19	22448536	22448635
chr19	ensembl	stop_codon	22410377	22410379	gene_id "ENSDARG00000062590"; gene_version "9"; transcript_id "ENSDART00000188208"; transcript_version "1"; exon_number "33"; gene_name "pleca"; gene_source "ensembl_havana"; gene_biotype "protein_coding"; transcript_name "pleca-212"; transcript_source "ensembl"; transcript_biotype "protein_coding";	chr19	22448536	22448635
chr19	ensembl	CDS	22466362	22466451	gene_id "ENSDARG00000062590"; gene_version "9"; transcript_id "ENSDART00000183929"; transcript_version "1"; exon_number "4"; gene_name "pleca"; gene_source "ensembl_havana"; gene_biotype "protein_coding"; transcript_name "pleca-209"; transcript_source "ensembl"; transcript_biotype "protein_coding"; protein_id "ENSDARP00000145363"; protein_version "1";	chr19	22448536	22448635
chr19	ensembl	CDS	22466362	22466451	gene_id "ENSDARG00000062590"; gene_version "9"; transcript_id "ENSDART00000183929"; transcript_version "1"; exon_number "4"; gene_name "pleca"; gene_source "ensembl_havana"; gene_biotype "protein_coding"; transcript_name "pleca-209"; transcript_source "ensembl"; transcript_biotype "protein_coding"; protein_id "ENSDARP00000145363"; protein_version "1";	chr19	22471183	22471282
chr19	ensembl	CDS	22466362	22466451	gene_id "ENSDARG00000062590"; gene_version "9"; transcript_id "ENSDART00000183929"; transcript_version "1"; exon_number "4"; gene_name "pleca"; gene_source "ensembl_havana"; gene_biotype "protein_coding"; transcript_name "pleca-209"; transcript_source "ensembl"; transcript_biotype "protein_coding"; protein_id "ENSDARP00000145363"; protein_version "1";	chr19	22481710	22481816
chr19	ensembl	CDS	22466362	22466451	gene_id "ENSDARG00000062590"; gene_version "9"; transcript_id "ENSDART00000183929"; transcript_version "1"; exon_number "4"; gene_name "pleca"; gene_source "ensembl_havana"; gene_biotype "protein_coding"; transcript_name "pleca-209"; transcript_source "ensembl"; transcript_biotype "protein_coding"; protein_id "ENSDARP00000145363"; protein_version "1";	chr19	22498650	22498749
chr19	ensembl	CDS	22463572	22463649	gene_id "ENSDARG00000062590"; gene_version "9"; transcript_id "ENSDART00000183929"; transcript_version "1"; exon_number "5"; gene_name "pleca"; gene_source "ensembl_havana"; gene_biotype "protein_coding"; transcript_name "pleca-209"; transcript_source "ensembl"; transcript_biotype "protein_coding"; protein_id "ENSDARP00000145363"; protein_version "1";	chr19	22448536	22448635
chr19	ensembl	CDS	22463572	22463649	gene_id "ENSDARG00000062590"; gene_version "9"; transcript_id "ENSDART00000183929"; transcript_version "1"; exon_number "5"; gene_name "pleca"; gene_source "ensembl_havana"; gene_biotype "protein_coding"; transcript_name "pleca-209"; transcript_source "ensembl"; transcript_biotype "protein_coding"; protein_id "ENSDARP00000145363"; protein_version "1";	chr19	22471183	22471282
chr19	ensembl	CDS	22463572	22463649	gene_id "ENSDARG00000062590"; gene_version "9"; transcript_id "ENSDART00000183929"; transcript_version "1"; exon_number "5"; gene_name "pleca"; gene_source "ensembl_havana"; gene_biotype "protein_coding"; transcript_name "pleca-209"; transcript_source "ensembl"; transcript_biotype "protein_coding"; protein_id "ENSDARP00000145363"; protein_version "1";	chr19	22481710	22481816
chr19	ensembl	CDS	22463572	22463649	gene_id "ENSDARG00000062590"; gene_version "9"; transcript_id "ENSDART00000183929"; transcript_version "1"; exon_number "5"; gene_name "pleca"; gene_source "ensembl_havana"; gene_biotype "protein_coding"; transcript_name "pleca-209"; transcript_source "ensembl"; transcript_biotype "protein_coding"; protein_id "ENSDARP00000145363"; protein_version "1";	chr19	22498650	22498749
chr19	ensembl	CDS	22462533	22462625	gene_id "ENSDARG00000062590"; gene_version "9"; transcript_id "ENSDART00000183929"; transcript_version "1"; exon_number "6"; gene_name "pleca"; gene_source "ensembl_havana"; gene_biotype "protein_coding"; transcript_name "pleca-209"; transcript_source "ensembl"; transcript_biotype "protein_coding"; protein_id "ENSDARP00000145363"; protein_version "1";	chr19	22448536	22448635
chr19	ensembl	CDS	22462533	22462625	gene_id "ENSDARG00000062590"; gene_version "9"; transcript_id "ENSDART00000183929"; transcript_version "1"; exon_number "6"; gene_name "pleca"; gene_source "ensembl_havana"; gene_biotype "protein_coding"; transcript_name "pleca-209"; transcript_source "ensembl"; transcript_biotype "protein_coding"; protein_id "ENSDARP00000145363"; protein_version "1";	chr19	22471183	22471282
chr19	ensembl	CDS	22462533	22462625	gene_id "ENSDARG00000062590"; gene_version "9"; transcript_id "ENSDART00000183929"; transcript_version "1"; exon_number "6"; gene_name "pleca"; gene_source "ensembl_havana"; gene_biotype "protein_coding"; transcript_name "pleca-209"; transcript_source "ensembl"; transcript_biotype "protein_coding"; protein_id "ENSDARP00000145363"; protein_version "1";	chr19	22481710	22481816
chr19	ensembl	CDS	22462533	22462625	gene_id "ENSDARG00000062590"; gene_version "9"; transcript_id "ENSDART00000183929"; transcript_version "1"; exon_number "6"; gene_name "pleca"; gene_source "ensembl_havana"; gene_biotype "protein_coding"; transcript_name "pleca-209"; transcript_source "ensembl"; transcript_biotype "protein_coding"; protein_id "ENSDARP00000145363"; protein_version "1";	chr19	22498650	22498749
chr19	ensembl	CDS	22457888	22458054	gene_id "ENSDARG00000062590"; gene_version "9"; transcript_id "ENSDART00000183929"; transcript_version "1"; exon_number "7"; gene_name "pleca"; gene_source "ensembl_havana"; gene_biotype "protein_coding"; transcript_name "pleca-209"; transcript_source "ensembl"; transcript_biotype "protein_coding"; protein_id "ENSDARP00000145363"; protein_version "1";	chr19	22448536	22448635
chr19	ensembl	CDS	22457888	22458054	gene_id "ENSDARG00000062590"; gene_version "9"; transcript_id "ENSDART00000183929"; transcript_version "1"; exon_number "7"; gene_name "pleca"; gene_source "ensembl_havana"; gene_biotype "protein_coding"; transcript_name "pleca-209"; transcript_source "ensembl"; transcript_biotype "protein_coding"; protein_id "ENSDARP00000145363"; protein_version "1";	chr19	22471183	22471282
chr19	ensembl	CDS	22457888	22458054	gene_id "ENSDARG00000062590"; gene_version "9"; transcript_id "ENSDART00000183929"; transcript_version "1"; exon_number "7"; gene_name "pleca"; gene_source "ensembl_havana"; gene_biotype "protein_coding"; transcript_name "pleca-209"; transcript_source "ensembl"; transcript_biotype "protein_coding"; protein_id "ENSDARP00000145363"; protein_version "1";	chr19	22481710	22481816
chr19	ensembl	CDS	22457888	22458054	gene_id "ENSDARG00000062590"; gene_version "9"; transcript_id "ENSDART00000183929"; transcript_version "1"; exon_number "7"; gene_name "pleca"; gene_source "ensembl_havana"; gene_biotype "protein_coding"; transcript_name "pleca-209"; transcript_source "ensembl"; transcript_biotype "protein_coding"; protein_id "ENSDARP00000145363"; protein_version "1";	chr19	22498650	22498749
chr19	ensembl	CDS	22451233	22451352	gene_id "ENSDARG00000062590"; gene_version "9"; transcript_id "ENSDART00000183929"; transcript_version "1"; exon_number "10"; gene_name "pleca"; gene_source "ensembl_havana"; gene_biotype "protein_coding"; transcript_name "pleca-209"; transcript_source "ensembl"; transcript_biotype "protein_coding"; protein_id "ENSDARP00000145363"; protein_version "1";	chr19	22448536	22448635
chr19	ensembl	CDS	22451233	22451352	gene_id "ENSDARG00000062590"; gene_version "9"; transcript_id "ENSDART00000183929"; transcript_version "1"; exon_number "10"; gene_name "pleca"; gene_source "ensembl_havana"; gene_biotype "protein_coding"; transcript_name "pleca-209"; transcript_source "ensembl"; transcript_biotype "protein_coding"; protein_id "ENSDARP00000145363"; protein_version "1";	chr19	22471183	22471282
chr19	ensembl	CDS	22451233	22451352	gene_id "ENSDARG00000062590"; gene_version "9"; transcript_id "ENSDART00000183929"; transcript_version "1"; exon_number "10"; gene_name "pleca"; gene_source "ensembl_havana"; gene_biotype "protein_coding"; transcript_name "pleca-209"; transcript_source "ensembl"; transcript_biotype "protein_coding"; protein_id "ENSDARP00000145363"; protein_version "1";	chr19	22481710	22481816
chr19	ensembl	CDS	22451233	22451352	gene_id "ENSDARG00000062590"; gene_version "9"; transcript_id "ENSDART00000183929"; transcript_version "1"; exon_number "10"; gene_name "pleca"; gene_source "ensembl_havana"; gene_biotype "protein_coding"; transcript_name "pleca-209"; transcript_source "ensembl"; transcript_biotype "protein_coding"; protein_id "ENSDARP00000145363"; protein_version "1";	chr19	22498650	22498749
chr19	ensembl	CDS	22450932	22451027	gene_id "ENSDARG00000062590"; gene_version "9"; transcript_id "ENSDART00000183929"; transcript_version "1"; exon_number "11"; gene_name "pleca"; gene_source "ensembl_havana"; gene_biotype "protein_coding"; transcript_name "pleca-209"; transcript_source "ensembl"; transcript_biotype "protein_coding"; protein_id "ENSDARP00000145363"; protein_version "1";	chr19	22448536	22448635
chr19	ensembl	CDS	22450932	22451027	gene_id "ENSDARG00000062590"; gene_version "9"; transcript_id "ENSDART00000183929"; transcript_version "1"; exon_number "11"; gene_name "pleca"; gene_source "ensembl_havana"; gene_biotype "protein_coding"; transcript_name "pleca-209"; transcript_source "ensembl"; transcript_biotype "protein_coding"; protein_id "ENSDARP00000145363"; protein_version "1";	chr19	22471183	22471282
chr19	ensembl	CDS	22450932	22451027	gene_id "ENSDARG00000062590"; gene_version "9"; transcript_id "ENSDART00000183929"; transcript_version "1"; exon_number "11"; gene_name "pleca"; gene_source "ensembl_havana"; gene_biotype "protein_coding"; transcript_name "pleca-209"; transcript_source "ensembl"; transcript_biotype "protein_coding"; protein_id "ENSDARP00000145363"; protein_version "1";	chr19	22481710	22481816
chr19	ensembl	CDS	22450932	22451027	gene_id "ENSDARG00000062590"; gene_version "9"; transcript_id "ENSDART00000183929"; transcript_version "1"; exon_number "11"; gene_name "pleca"; gene_source "ensembl_havana"; gene_biotype "protein_coding"; transcript_name "pleca-209"; transcript_source "ensembl"; transcript_biotype "protein_coding"; protein_id "ENSDARP00000145363"; protein_version "1";	chr19	22498650	22498749
chr19	ensembl	CDS	22450687	22450814	gene_id "ENSDARG00000062590"; gene_version "9"; transcript_id "ENSDART00000183929"; transcript_version "1"; exon_number "12"; gene_name "pleca"; gene_source "ensembl_havana"; gene_biotype "protein_coding"; transcript_name "pleca-209"; transcript_source "ensembl"; transcript_biotype "protein_coding"; protein_id "ENSDARP00000145363"; protein_version "1";	chr19	22448536	22448635
chr19	ensembl	CDS	22450687	22450814	gene_id "ENSDARG00000062590"; gene_version "9"; transcript_id "ENSDART00000183929"; transcript_version "1"; exon_number "12"; gene_name "pleca"; gene_source "ensembl_havana"; gene_biotype "protein_coding"; transcript_name "pleca-209"; transcript_source "ensembl"; transcript_biotype "protein_coding"; protein_id "ENSDARP00000145363"; protein_version "1";	chr19	22471183	22471282
chr19	ensembl	CDS	22450687	22450814	gene_id "ENSDARG00000062590"; gene_version "9"; transcript_id "ENSDART00000183929"; transcript_version "1"; exon_number "12"; gene_name "pleca"; gene_source "ensembl_havana"; gene_biotype "protein_coding"; transcript_name "pleca-209"; transcript_source "ensembl"; transcript_biotype "protein_coding"; protein_id "ENSDARP00000145363"; protein_version "1";	chr19	22481710	22481816
chr19	ensembl	CDS	22450687	22450814	gene_id "ENSDARG00000062590"; gene_version "9"; transcript_id "ENSDART00000183929"; transcript_version "1"; exon_number "12"; gene_name "pleca"; gene_source "ensembl_havana"; gene_biotype "protein_coding"; transcript_name "pleca-209"; transcript_source "ensembl"; transcript_biotype "protein_coding"; protein_id "ENSDARP00000145363"; protein_version "1";	chr19	22498650	22498749
chr19	ensembl	CDS	22448434	22448588	gene_id "ENSDARG00000062590"; gene_version "9"; transcript_id "ENSDART00000183929"; transcript_version "1"; exon_number "14"; gene_name "pleca"; gene_source "ensembl_havana"; gene_biotype "protein_coding"; transcript_name "pleca-209"; transcript_source "ensembl"; transcript_biotype "protein_coding"; protein_id "ENSDARP00000145363"; protein_version "1";	chr19	22448536	22448635
chr19	ensembl	CDS	22448434	22448588	gene_id "ENSDARG00000062590"; gene_version "9"; transcript_id "ENSDART00000183929"; transcript_version "1"; exon_number "14"; gene_name "pleca"; gene_source "ensembl_havana"; gene_biotype "protein_coding"; transcript_name "pleca-209"; transcript_source "ensembl"; transcript_biotype "protein_coding"; protein_id "ENSDARP00000145363"; protein_version "1";	chr19	22471183	22471282
chr19	ensembl	CDS	22448434	22448588	gene_id "ENSDARG00000062590"; gene_version "9"; transcript_id "ENSDART00000183929"; transcript_version "1"; exon_number "14"; gene_name "pleca"; gene_source "ensembl_havana"; gene_biotype "protein_coding"; transcript_name "pleca-209"; transcript_source "ensembl"; transcript_biotype "protein_coding"; protein_id "ENSDARP00000145363"; protein_version "1";	chr19	22481710	22481816
chr19	ensembl	CDS	22442593	22442670	gene_id "ENSDARG00000062590"; gene_version "9"; transcript_id "ENSDART00000183929"; transcript_version "1"; exon_number "16"; gene_name "pleca"; gene_source "ensembl_havana"; gene_biotype "protein_coding"; transcript_name "pleca-209"; transcript_source "ensembl"; transcript_biotype "protein_coding"; protein_id "ENSDARP00000145363"; protein_version "1";	chr19	22448536	22448635
chr19	ensembl	CDS	22442593	22442670	gene_id "ENSDARG00000062590"; gene_version "9"; transcript_id "ENSDART00000183929"; transcript_version "1"; exon_number "16"; gene_name "pleca"; gene_source "ensembl_havana"; gene_biotype "protein_coding"; transcript_name "pleca-209"; transcript_source "ensembl"; transcript_biotype "protein_coding"; protein_id "ENSDARP00000145363"; protein_version "1";	chr19	22471183	22471282
chr19	ensembl	CDS	22442593	22442670	gene_id "ENSDARG00000062590"; gene_version "9"; transcript_id "ENSDART00000183929"; transcript_version "1"; exon_number "16"; gene_name "pleca"; gene_source "ensembl_havana"; gene_biotype "protein_coding"; transcript_name "pleca-209"; transcript_source "ensembl"; transcript_biotype "protein_coding"; protein_id "ENSDARP00000145363"; protein_version "1";	chr19	22481710	22481816
chr19	ensembl	CDS	22442341	22442502	gene_id "ENSDARG00000062590"; gene_version "9"; transcript_id "ENSDART00000183929"; transcript_version "1"; exon_number "17"; gene_name "pleca"; gene_source "ensembl_havana"; gene_biotype "protein_coding"; transcript_name "pleca-209"; transcript_source "ensembl"; transcript_biotype "protein_coding"; protein_id "ENSDARP00000145363"; protein_version "1";	chr19	22448536	22448635
chr19	ensembl	CDS	22442341	22442502	gene_id "ENSDARG00000062590"; gene_version "9"; transcript_id "ENSDART00000183929"; transcript_version "1"; exon_number "17"; gene_name "pleca"; gene_source "ensembl_havana"; gene_biotype "protein_coding"; transcript_name "pleca-209"; transcript_source "ensembl"; transcript_biotype "protein_coding"; protein_id "ENSDARP00000145363"; protein_version "1";	chr19	22471183	22471282
chr19	ensembl	CDS	22442341	22442502	gene_id "ENSDARG00000062590"; gene_version "9"; transcript_id "ENSDART00000183929"; transcript_version "1"; exon_number "17"; gene_name "pleca"; gene_source "ensembl_havana"; gene_biotype "protein_coding"; transcript_name "pleca-209"; transcript_source "ensembl"; transcript_biotype "protein_coding"; protein_id "ENSDARP00000145363"; protein_version "1";	chr19	22481710	22481816
chr19	ensembl	CDS	22441124	22441228	gene_id "ENSDARG00000062590"; gene_version "9"; transcript_id "ENSDART00000183929"; transcript_version "1"; exon_number "18"; gene_name "pleca"; gene_source "ensembl_havana"; gene_biotype "protein_coding"; transcript_name "pleca-209"; transcript_source "ensembl"; transcript_biotype "protein_coding"; protein_id "ENSDARP00000145363"; protein_version "1";	chr19	22448536	22448635
chr19	ensembl	CDS	22441124	22441228	gene_id "ENSDARG00000062590"; gene_version "9"; transcript_id "ENSDART00000183929"; transcript_version "1"; exon_number "18"; gene_name "pleca"; gene_source "ensembl_havana"; gene_biotype "protein_coding"; transcript_name "pleca-209"; transcript_source "ensembl"; transcript_biotype "protein_coding"; protein_id "ENSDARP00000145363"; protein_version "1";	chr19	22471183	22471282
chr19	ensembl	CDS	22441124	22441228	gene_id "ENSDARG00000062590"; gene_version "9"; transcript_id "ENSDART00000183929"; transcript_version "1"; exon_number "18"; gene_name "pleca"; gene_source "ensembl_havana"; gene_biotype "protein_coding"; transcript_name "pleca-209"; transcript_source "ensembl"; transcript_biotype "protein_coding"; protein_id "ENSDARP00000145363"; protein_version "1";	chr19	22481710	22481816
chr19	ensembl	CDS	22440236	22440331	gene_id "ENSDARG00000062590"; gene_version "9"; transcript_id "ENSDART00000183929"; transcript_version "1"; exon_number "19"; gene_name "pleca"; gene_source "ensembl_havana"; gene_biotype "protein_coding"; transcript_name "pleca-209"; transcript_source "ensembl"; transcript_biotype "protein_coding"; protein_id "ENSDARP00000145363"; protein_version "1";	chr19	22448536	22448635
chr19	ensembl	CDS	22440236	22440331	gene_id "ENSDARG00000062590"; gene_version "9"; transcript_id "ENSDART00000183929"; transcript_version "1"; exon_number "19"; gene_name "pleca"; gene_source "ensembl_havana"; gene_biotype "protein_coding"; transcript_name "pleca-209"; transcript_source "ensembl"; transcript_biotype "protein_coding"; protein_id "ENSDARP00000145363"; protein_version "1";	chr19	22471183	22471282
chr19	ensembl	CDS	22440236	22440331	gene_id "ENSDARG00000062590"; gene_version "9"; transcript_id "ENSDART00000183929"; transcript_version "1"; exon_number "19"; gene_name "pleca"; gene_source "ensembl_havana"; gene_biotype "protein_coding"; transcript_name "pleca-209"; transcript_source "ensembl"; transcript_biotype "protein_coding"; protein_id "ENSDARP00000145363"; protein_version "1";	chr19	22481710	22481816
chr19	ensembl	CDS	22439767	22439892	gene_id "ENSDARG00000062590"; gene_version "9"; transcript_id "ENSDART00000183929"; transcript_version "1"; exon_number "20"; gene_name "pleca"; gene_source "ensembl_havana"; gene_biotype "protein_coding"; transcript_name "pleca-209"; transcript_source "ensembl"; transcript_biotype "protein_coding"; protein_id "ENSDARP00000145363"; protein_version "1";	chr19	22448536	22448635
chr19	ensembl	CDS	22439767	22439892	gene_id "ENSDARG00000062590"; gene_version "9"; transcript_id "ENSDART00000183929"; transcript_version "1"; exon_number "20"; gene_name "pleca"; gene_source "ensembl_havana"; gene_biotype "protein_coding"; transcript_name "pleca-209"; transcript_source "ensembl"; transcript_biotype "protein_coding"; protein_id "ENSDARP00000145363"; protein_version "1";	chr19	22471183	22471282
chr19	ensembl	CDS	22439767	22439892	gene_id "ENSDARG00000062590"; gene_version "9"; transcript_id "ENSDART00000183929"; transcript_version "1"; exon_number "20"; gene_name "pleca"; gene_source "ensembl_havana"; gene_biotype "protein_coding"; transcript_name "pleca-209"; transcript_source "ensembl"; transcript_biotype "protein_coding"; protein_id "ENSDARP00000145363"; protein_version "1";	chr19	22481710	22481816
chr19	ensembl	CDS	22438204	22438356	gene_id "ENSDARG00000062590"; gene_version "9"; transcript_id "ENSDART00000183929"; transcript_version "1"; exon_number "21"; gene_name "pleca"; gene_source "ensembl_havana"; gene_biotype "protein_coding"; transcript_name "pleca-209"; transcript_source "ensembl"; transcript_biotype "protein_coding"; protein_id "ENSDARP00000145363"; protein_version "1";	chr19	22448536	22448635
chr19	ensembl	CDS	22438204	22438356	gene_id "ENSDARG00000062590"; gene_version "9"; transcript_id "ENSDART00000183929"; transcript_version "1"; exon_number "21"; gene_name "pleca"; gene_source "ensembl_havana"; gene_biotype "protein_coding"; transcript_name "pleca-209"; transcript_source "ensembl"; transcript_biotype "protein_coding"; protein_id "ENSDARP00000145363"; protein_version "1";	chr19	22471183	22471282
chr19	ensembl	CDS	22438204	22438356	gene_id "ENSDARG00000062590"; gene_version "9"; transcript_id "ENSDART00000183929"; transcript_version "1"; exon_number "21"; gene_name "pleca"; gene_source "ensembl_havana"; gene_biotype "protein_coding"; transcript_name "pleca-209"; transcript_source "ensembl"; transcript_biotype "protein_coding"; protein_id "ENSDARP00000145363"; protein_version "1";	chr19	22481710	22481816
chr19	ensembl	CDS	22435041	22435195	gene_id "ENSDARG00000062590"; gene_version "9"; transcript_id "ENSDART00000183929"; transcript_version "1"; exon_number "22"; gene_name "pleca"; gene_source "ensembl_havana"; gene_biotype "protein_coding"; transcript_name "pleca-209"; transcript_source "ensembl"; transcript_biotype "protein_coding"; protein_id "ENSDARP00000145363"; protein_version "1";	chr19	22448536	22448635
chr19	ensembl	CDS	22435041	22435195	gene_id "ENSDARG00000062590"; gene_version "9"; transcript_id "ENSDART00000183929"; transcript_version "1"; exon_number "22"; gene_name "pleca"; gene_source "ensembl_havana"; gene_biotype "protein_coding"; transcript_name "pleca-209"; transcript_source "ensembl"; transcript_biotype "protein_coding"; protein_id "ENSDARP00000145363"; protein_version "1";	chr19	22471183	22471282
chr19	ensembl	CDS	22435041	22435195	gene_id "ENSDARG00000062590"; gene_version "9"; transcript_id "ENSDART00000183929"; transcript_version "1"; exon_number "22"; gene_name "pleca"; gene_source "ensembl_havana"; gene_biotype "protein_coding"; transcript_name "pleca-209"; transcript_source "ensembl"; transcript_biotype "protein_coding"; protein_id "ENSDARP00000145363"; protein_version "1";	chr19	22481710	22481816
chr19	ensembl	CDS	22432315	22432498	gene_id "ENSDARG00000062590"; gene_version "9"; transcript_id "ENSDART00000183929"; transcript_version "1"; exon_number "24"; gene_name "pleca"; gene_source "ensembl_havana"; gene_biotype "protein_coding"; transcript_name "pleca-209"; transcript_source "ensembl"; transcript_biotype "protein_coding"; protein_id "ENSDARP00000145363"; protein_version "1";	chr19	22448536	22448635
chr19	ensembl	CDS	22432315	22432498	gene_id "ENSDARG00000062590"; gene_version "9"; transcript_id "ENSDART00000183929"; transcript_version "1"; exon_number "24"; gene_name "pleca"; gene_source "ensembl_havana"; gene_biotype "protein_coding"; transcript_name "pleca-209"; transcript_source "ensembl"; transcript_biotype "protein_coding"; protein_id "ENSDARP00000145363"; protein_version "1";	chr19	22471183	22471282
chr19	ensembl	CDS	22432315	22432498	gene_id "ENSDARG00000062590"; gene_version "9"; transcript_id "ENSDART00000183929"; transcript_version "1"; exon_number "24"; gene_name "pleca"; gene_source "ensembl_havana"; gene_biotype "protein_coding"; transcript_name "pleca-209"; transcript_source "ensembl"; transcript_biotype "protein_coding"; protein_id "ENSDARP00000145363"; protein_version "1";	chr19	22481710	22481816
chr19	ensembl	CDS	22429129	22429307	gene_id "ENSDARG00000062590"; gene_version "9"; transcript_id "ENSDART00000183929"; transcript_version "1"; exon_number "27"; gene_name "pleca"; gene_source "ensembl_havana"; gene_biotype "protein_coding"; transcript_name "pleca-209"; transcript_source "ensembl"; transcript_biotype "protein_coding"; protein_id "ENSDARP00000145363"; protein_version "1";	chr19	22448536	22448635
chr19	ensembl	CDS	22429129	22429307	gene_id "ENSDARG00000062590"; gene_version "9"; transcript_id "ENSDART00000183929"; transcript_version "1"; exon_number "27"; gene_name "pleca"; gene_source "ensembl_havana"; gene_biotype "protein_coding"; transcript_name "pleca-209"; transcript_source "ensembl"; transcript_biotype "protein_coding"; protein_id "ENSDARP00000145363"; protein_version "1";	chr19	22471183	22471282
chr19	ensembl	CDS	22426927	22427283	gene_id "ENSDARG00000062590"; gene_version "9"; transcript_id "ENSDART00000183929"; transcript_version "1"; exon_number "29"; gene_name "pleca"; gene_source "ensembl_havana"; gene_biotype "protein_coding"; transcript_name "pleca-209"; transcript_source "ensembl"; transcript_biotype "protein_coding"; protein_id "ENSDARP00000145363"; protein_version "1";	chr19	22448536	22448635
chr19	ensembl	CDS	22426927	22427283	gene_id "ENSDARG00000062590"; gene_version "9"; transcript_id "ENSDART00000183929"; transcript_version "1"; exon_number "29"; gene_name "pleca"; gene_source "ensembl_havana"; gene_biotype "protein_coding"; transcript_name "pleca-209"; transcript_source "ensembl"; transcript_biotype "protein_coding"; protein_id "ENSDARP00000145363"; protein_version "1";	chr19	22471183	22471282
chr19	ensembl	CDS	22424225	22424308	gene_id "ENSDARG00000062590"; gene_version "9"; transcript_id "ENSDART00000183929"; transcript_version "1"; exon_number "30"; gene_name "pleca"; gene_source "ensembl_havana"; gene_biotype "protein_coding"; transcript_name "pleca-209"; transcript_source "ensembl"; transcript_biotype "protein_coding"; protein_id "ENSDARP00000145363"; protein_version "1";	chr19	22448536	22448635
chr19	ensembl	CDS	22424225	22424308	gene_id "ENSDARG00000062590"; gene_version "9"; transcript_id "ENSDART00000183929"; transcript_version "1"; exon_number "30"; gene_name "pleca"; gene_source "ensembl_havana"; gene_biotype "protein_coding"; transcript_name "pleca-209"; transcript_source "ensembl"; transcript_biotype "protein_coding"; protein_id "ENSDARP00000145363"; protein_version "1";	chr19	22471183	22471282
chr19	ensembl	CDS	22424036	22424140	gene_id "ENSDARG00000062590"; gene_version "9"; transcript_id "ENSDART00000183929"; transcript_version "1"; exon_number "31"; gene_name "pleca"; gene_source "ensembl_havana"; gene_biotype "protein_coding"; transcript_name "pleca-209"; transcript_source "ensembl"; transcript_biotype "protein_coding"; protein_id "ENSDARP00000145363"; protein_version "1";	chr19	22448536	22448635
chr19	ensembl	CDS	22424036	22424140	gene_id "ENSDARG00000062590"; gene_version "9"; transcript_id "ENSDART00000183929"; transcript_version "1"; exon_number "31"; gene_name "pleca"; gene_source "ensembl_havana"; gene_biotype "protein_coding"; transcript_name "pleca-209"; transcript_source "ensembl"; transcript_biotype "protein_coding"; protein_id "ENSDARP00000145363"; protein_version "1";	chr19	22471183	22471282
chr19	ensembl	CDS	22422957	22423055	gene_id "ENSDARG00000062590"; gene_version "9"; transcript_id "ENSDART00000183929"; transcript_version "1"; exon_number "32"; gene_name "pleca"; gene_source "ensembl_havana"; gene_biotype "protein_coding"; transcript_name "pleca-209"; transcript_source "ensembl"; transcript_biotype "protein_coding"; protein_id "ENSDARP00000145363"; protein_version "1";	chr19	22448536	22448635
chr19	ensembl	CDS	22422957	22423055	gene_id "ENSDARG00000062590"; gene_version "9"; transcript_id "ENSDART00000183929"; transcript_version "1"; exon_number "32"; gene_name "pleca"; gene_source "ensembl_havana"; gene_biotype "protein_coding"; transcript_name "pleca-209"; transcript_source "ensembl"; transcript_biotype "protein_coding"; protein_id "ENSDARP00000145363"; protein_version "1";	chr19	22471183	22471282
chr19	ensembl	CDS	22418002	22421346	gene_id "ENSDARG00000062590"; gene_version "9"; transcript_id "ENSDART00000183929"; transcript_version "1"; exon_number "33"; gene_name "pleca"; gene_source "ensembl_havana"; gene_biotype "protein_coding"; transcript_name "pleca-209"; transcript_source "ensembl"; transcript_biotype "protein_coding"; protein_id "ENSDARP00000145363"; protein_version "1";	chr19	22448536	22448635
chr19	ensembl	CDS	22418002	22421346	gene_id "ENSDARG00000062590"; gene_version "9"; transcript_id "ENSDART00000183929"; transcript_version "1"; exon_number "33"; gene_name "pleca"; gene_source "ensembl_havana"; gene_biotype "protein_coding"; transcript_name "pleca-209"; transcript_source "ensembl"; transcript_biotype "protein_coding"; protein_id "ENSDARP00000145363"; protein_version "1";	chr19	22471183	22471282
chr19	ensembl	CDS	22410380	22416685	gene_id "ENSDARG00000062590"; gene_version "9"; transcript_id "ENSDART00000183929"; transcript_version "1"; exon_number "34"; gene_name "pleca"; gene_source "ensembl_havana"; gene_biotype "protein_coding"; transcript_name "pleca-209"; transcript_source "ensembl"; transcript_biotype "protein_coding"; protein_id "ENSDARP00000145363"; protein_version "1";	chr19	22448536	22448635
chr19	ensembl	stop_codon	22410377	22410379	gene_id "ENSDARG00000062590"; gene_version "9"; transcript_id "ENSDART00000183929"; transcript_version "1"; exon_number "34"; gene_name "pleca"; gene_source "ensembl_havana"; gene_biotype "protein_coding"; transcript_name "pleca-209"; transcript_source "ensembl"; transcript_biotype "protein_coding";	chr19	22448536	22448635
chr19	ensembl	CDS	22466362	22466451	gene_id "ENSDARG00000062590"; gene_version "9"; transcript_id "ENSDART00000175106"; transcript_version "2"; exon_number "6"; gene_name "pleca"; gene_source "ensembl_havana"; gene_biotype "protein_coding"; transcript_name "pleca-206"; transcript_source "ensembl"; transcript_biotype "protein_coding"; protein_id "ENSDARP00000144502"; protein_version "1";	chr19	22448536	22448635
chr19	ensembl	CDS	22466362	22466451	gene_id "ENSDARG00000062590"; gene_version "9"; transcript_id "ENSDART00000175106"; transcript_version "2"; exon_number "6"; gene_name "pleca"; gene_source "ensembl_havana"; gene_biotype "protein_coding"; transcript_name "pleca-206"; transcript_source "ensembl"; transcript_biotype "protein_coding"; protein_id "ENSDARP00000144502"; protein_version "1";	chr19	22471183	22471282
chr19	ensembl	CDS	22466362	22466451	gene_id "ENSDARG00000062590"; gene_version "9"; transcript_id "ENSDART00000175106"; transcript_version "2"; exon_number "6"; gene_name "pleca"; gene_source "ensembl_havana"; gene_biotype "protein_coding"; transcript_name "pleca-206"; transcript_source "ensembl"; transcript_biotype "protein_coding"; protein_id "ENSDARP00000144502"; protein_version "1";	chr19	22481710	22481816
chr19	ensembl	CDS	22466362	22466451	gene_id "ENSDARG00000062590"; gene_version "9"; transcript_id "ENSDART00000175106"; transcript_version "2"; exon_number "6"; gene_name "pleca"; gene_source "ensembl_havana"; gene_biotype "protein_coding"; transcript_name "pleca-206"; transcript_source "ensembl"; transcript_biotype "protein_coding"; protein_id "ENSDARP00000144502"; protein_version "1";	chr19	22498650	22498749
chr19	ensembl	CDS	22463572	22463649	gene_id "ENSDARG00000062590"; gene_version "9"; transcript_id "ENSDART00000175106"; transcript_version "2"; exon_number "7"; gene_name "pleca"; gene_source "ensembl_havana"; gene_biotype "protein_coding"; transcript_name "pleca-206"; transcript_source "ensembl"; transcript_biotype "protein_coding"; protein_id "ENSDARP00000144502"; protein_version "1";	chr19	22448536	22448635
chr19	ensembl	CDS	22463572	22463649	gene_id "ENSDARG00000062590"; gene_version "9"; transcript_id "ENSDART00000175106"; transcript_version "2"; exon_number "7"; gene_name "pleca"; gene_source "ensembl_havana"; gene_biotype "protein_coding"; transcript_name "pleca-206"; transcript_source "ensembl"; transcript_biotype "protein_coding"; protein_id "ENSDARP00000144502"; protein_version "1";	chr19	22471183	22471282
chr19	ensembl	CDS	22463572	22463649	gene_id "ENSDARG00000062590"; gene_version "9"; transcript_id "ENSDART00000175106"; transcript_version "2"; exon_number "7"; gene_name "pleca"; gene_source "ensembl_havana"; gene_biotype "protein_coding"; transcript_name "pleca-206"; transcript_source "ensembl"; transcript_biotype "protein_coding"; protein_id "ENSDARP00000144502"; protein_version "1";	chr19	22481710	22481816
chr19	ensembl	CDS	22463572	22463649	gene_id "ENSDARG00000062590"; gene_version "9"; transcript_id "ENSDART00000175106"; transcript_version "2"; exon_number "7"; gene_name "pleca"; gene_source "ensembl_havana"; gene_biotype "protein_coding"; transcript_name "pleca-206"; transcript_source "ensembl"; transcript_biotype "protein_coding"; protein_id "ENSDARP00000144502"; protein_version "1";	chr19	22498650	22498749
chr19	ensembl	CDS	22462533	22462625	gene_id "ENSDARG00000062590"; gene_version "9"; transcript_id "ENSDART00000175106"; transcript_version "2"; exon_number "8"; gene_name "pleca"; gene_source "ensembl_havana"; gene_biotype "protein_coding"; transcript_name "pleca-206"; transcript_source "ensembl"; transcript_biotype "protein_coding"; protein_id "ENSDARP00000144502"; protein_version "1";	chr19	22448536	22448635
chr19	ensembl	CDS	22462533	22462625	gene_id "ENSDARG00000062590"; gene_version "9"; transcript_id "ENSDART00000175106"; transcript_version "2"; exon_number "8"; gene_name "pleca"; gene_source "ensembl_havana"; gene_biotype "protein_coding"; transcript_name "pleca-206"; transcript_source "ensembl"; transcript_biotype "protein_coding"; protein_id "ENSDARP00000144502"; protein_version "1";	chr19	22471183	22471282
chr19	ensembl	CDS	22462533	22462625	gene_id "ENSDARG00000062590"; gene_version "9"; transcript_id "ENSDART00000175106"; transcript_version "2"; exon_number "8"; gene_name "pleca"; gene_source "ensembl_havana"; gene_biotype "protein_coding"; transcript_name "pleca-206"; transcript_source "ensembl"; transcript_biotype "protein_coding"; protein_id "ENSDARP00000144502"; protein_version "1";	chr19	22481710	22481816
chr19	ensembl	CDS	22462533	22462625	gene_id "ENSDARG00000062590"; gene_version "9"; transcript_id "ENSDART00000175106"; transcript_version "2"; exon_number "8"; gene_name "pleca"; gene_source "ensembl_havana"; gene_biotype "protein_coding"; transcript_name "pleca-206"; transcript_source "ensembl"; transcript_biotype "protein_coding"; protein_id "ENSDARP00000144502"; protein_version "1";	chr19	22498650	22498749
chr19	ensembl	CDS	22457888	22458054	gene_id "ENSDARG00000062590"; gene_version "9"; transcript_id "ENSDART00000175106"; transcript_version "2"; exon_number "9"; gene_name "pleca"; gene_source "ensembl_havana"; gene_biotype "protein_coding"; transcript_name "pleca-206"; transcript_source "ensembl"; transcript_biotype "protein_coding"; protein_id "ENSDARP00000144502"; protein_version "1";	chr19	22448536	22448635
chr19	ensembl	CDS	22457888	22458054	gene_id "ENSDARG00000062590"; gene_version "9"; transcript_id "ENSDART00000175106"; transcript_version "2"; exon_number "9"; gene_name "pleca"; gene_source "ensembl_havana"; gene_biotype "protein_coding"; transcript_name "pleca-206"; transcript_source "ensembl"; transcript_biotype "protein_coding"; protein_id "ENSDARP00000144502"; protein_version "1";	chr19	22471183	22471282
chr19	ensembl	CDS	22457888	22458054	gene_id "ENSDARG00000062590"; gene_version "9"; transcript_id "ENSDART00000175106"; transcript_version "2"; exon_number "9"; gene_name "pleca"; gene_source "ensembl_havana"; gene_biotype "protein_coding"; transcript_name "pleca-206"; transcript_source "ensembl"; transcript_biotype "protein_coding"; protein_id "ENSDARP00000144502"; protein_version "1";	chr19	22481710	22481816
chr19	ensembl	CDS	22457888	22458054	gene_id "ENSDARG00000062590"; gene_version "9"; transcript_id "ENSDART00000175106"; transcript_version "2"; exon_number "9"; gene_name "pleca"; gene_source "ensembl_havana"; gene_biotype "protein_coding"; transcript_name "pleca-206"; transcript_source "ensembl"; transcript_biotype "protein_coding"; protein_id "ENSDARP00000144502"; protein_version "1";	chr19	22498650	22498749
chr19	ensembl	CDS	22451233	22451352	gene_id "ENSDARG00000062590"; gene_version "9"; transcript_id "ENSDART00000175106"; transcript_version "2"; exon_number "12"; gene_name "pleca"; gene_source "ensembl_havana"; gene_biotype "protein_coding"; transcript_name "pleca-206"; transcript_source "ensembl"; transcript_biotype "protein_coding"; protein_id "ENSDARP00000144502"; protein_version "1";	chr19	22448536	22448635
chr19	ensembl	CDS	22451233	22451352	gene_id "ENSDARG00000062590"; gene_version "9"; transcript_id "ENSDART00000175106"; transcript_version "2"; exon_number "12"; gene_name "pleca"; gene_source "ensembl_havana"; gene_biotype "protein_coding"; transcript_name "pleca-206"; transcript_source "ensembl"; transcript_biotype "protein_coding"; protein_id "ENSDARP00000144502"; protein_version "1";	chr19	22471183	22471282
chr19	ensembl	CDS	22451233	22451352	gene_id "ENSDARG00000062590"; gene_version "9"; transcript_id "ENSDART00000175106"; transcript_version "2"; exon_number "12"; gene_name "pleca"; gene_source "ensembl_havana"; gene_biotype "protein_coding"; transcript_name "pleca-206"; transcript_source "ensembl"; transcript_biotype "protein_coding"; protein_id "ENSDARP00000144502"; protein_version "1";	chr19	22481710	22481816
chr19	ensembl	CDS	22451233	22451352	gene_id "ENSDARG00000062590"; gene_version "9"; transcript_id "ENSDART00000175106"; transcript_version "2"; exon_number "12"; gene_name "pleca"; gene_source "ensembl_havana"; gene_biotype "protein_coding"; transcript_name "pleca-206"; transcript_source "ensembl"; transcript_biotype "protein_coding"; protein_id "ENSDARP00000144502"; protein_version "1";	chr19	22498650	22498749
chr19	ensembl	CDS	22450932	22451027	gene_id "ENSDARG00000062590"; gene_version "9"; transcript_id "ENSDART00000175106"; transcript_version "2"; exon_number "13"; gene_name "pleca"; gene_source "ensembl_havana"; gene_biotype "protein_coding"; transcript_name "pleca-206"; transcript_source "ensembl"; transcript_biotype "protein_coding"; protein_id "ENSDARP00000144502"; protein_version "1";	chr19	22448536	22448635
chr19	ensembl	CDS	22450932	22451027	gene_id "ENSDARG00000062590"; gene_version "9"; transcript_id "ENSDART00000175106"; transcript_version "2"; exon_number "13"; gene_name "pleca"; gene_source "ensembl_havana"; gene_biotype "protein_coding"; transcript_name "pleca-206"; transcript_source "ensembl"; transcript_biotype "protein_coding"; protein_id "ENSDARP00000144502"; protein_version "1";	chr19	22471183	22471282
chr19	ensembl	CDS	22450932	22451027	gene_id "ENSDARG00000062590"; gene_version "9"; transcript_id "ENSDART00000175106"; transcript_version "2"; exon_number "13"; gene_name "pleca"; gene_source "ensembl_havana"; gene_biotype "protein_coding"; transcript_name "pleca-206"; transcript_source "ensembl"; transcript_biotype "protein_coding"; protein_id "ENSDARP00000144502"; protein_version "1";	chr19	22481710	22481816
chr19	ensembl	CDS	22450932	22451027	gene_id "ENSDARG00000062590"; gene_version "9"; transcript_id "ENSDART00000175106"; transcript_version "2"; exon_number "13"; gene_name "pleca"; gene_source "ensembl_havana"; gene_biotype "protein_coding"; transcript_name "pleca-206"; transcript_source "ensembl"; transcript_biotype "protein_coding"; protein_id "ENSDARP00000144502"; protein_version "1";	chr19	22498650	22498749
chr19	ensembl	CDS	22450687	22450814	gene_id "ENSDARG00000062590"; gene_version "9"; transcript_id "ENSDART00000175106"; transcript_version "2"; exon_number "14"; gene_name "pleca"; gene_source "ensembl_havana"; gene_biotype "protein_coding"; transcript_name "pleca-206"; transcript_source "ensembl"; transcript_biotype "protein_coding"; protein_id "ENSDARP00000144502"; protein_version "1";	chr19	22448536	22448635
chr19	ensembl	CDS	22450687	22450814	gene_id "ENSDARG00000062590"; gene_version "9"; transcript_id "ENSDART00000175106"; transcript_version "2"; exon_number "14"; gene_name "pleca"; gene_source "ensembl_havana"; gene_biotype "protein_coding"; transcript_name "pleca-206"; transcript_source "ensembl"; transcript_biotype "protein_coding"; protein_id "ENSDARP00000144502"; protein_version "1";	chr19	22471183	22471282
chr19	ensembl	CDS	22450687	22450814	gene_id "ENSDARG00000062590"; gene_version "9"; transcript_id "ENSDART00000175106"; transcript_version "2"; exon_number "14"; gene_name "pleca"; gene_source "ensembl_havana"; gene_biotype "protein_coding"; transcript_name "pleca-206"; transcript_source "ensembl"; transcript_biotype "protein_coding"; protein_id "ENSDARP00000144502"; protein_version "1";	chr19	22481710	22481816
chr19	ensembl	CDS	22450687	22450814	gene_id "ENSDARG00000062590"; gene_version "9"; transcript_id "ENSDART00000175106"; transcript_version "2"; exon_number "14"; gene_name "pleca"; gene_source "ensembl_havana"; gene_biotype "protein_coding"; transcript_name "pleca-206"; transcript_source "ensembl"; transcript_biotype "protein_coding"; protein_id "ENSDARP00000144502"; protein_version "1";	chr19	22498650	22498749
chr19	ensembl	CDS	22448434	22448588	gene_id "ENSDARG00000062590"; gene_version "9"; transcript_id "ENSDART00000175106"; transcript_version "2"; exon_number "16"; gene_name "pleca"; gene_source "ensembl_havana"; gene_biotype "protein_coding"; transcript_name "pleca-206"; transcript_source "ensembl"; transcript_biotype "protein_coding"; protein_id "ENSDARP00000144502"; protein_version "1";	chr19	22448536	22448635
chr19	ensembl	CDS	22448434	22448588	gene_id "ENSDARG00000062590"; gene_version "9"; transcript_id "ENSDART00000175106"; transcript_version "2"; exon_number "16"; gene_name "pleca"; gene_source "ensembl_havana"; gene_biotype "protein_coding"; transcript_name "pleca-206"; transcript_source "ensembl"; transcript_biotype "protein_coding"; protein_id "ENSDARP00000144502"; protein_version "1";	chr19	22471183	22471282
chr19	ensembl	CDS	22448434	22448588	gene_id "ENSDARG00000062590"; gene_version "9"; transcript_id "ENSDART00000175106"; transcript_version "2"; exon_number "16"; gene_name "pleca"; gene_source "ensembl_havana"; gene_biotype "protein_coding"; transcript_name "pleca-206"; transcript_source "ensembl"; transcript_biotype "protein_coding"; protein_id "ENSDARP00000144502"; protein_version "1";	chr19	22481710	22481816
chr19	ensembl	CDS	22442593	22442670	gene_id "ENSDARG00000062590"; gene_version "9"; transcript_id "ENSDART00000175106"; transcript_version "2"; exon_number "18"; gene_name "pleca"; gene_source "ensembl_havana"; gene_biotype "protein_coding"; transcript_name "pleca-206"; transcript_source "ensembl"; transcript_biotype "protein_coding"; protein_id "ENSDARP00000144502"; protein_version "1";	chr19	22448536	22448635
chr19	ensembl	CDS	22442593	22442670	gene_id "ENSDARG00000062590"; gene_version "9"; transcript_id "ENSDART00000175106"; transcript_version "2"; exon_number "18"; gene_name "pleca"; gene_source "ensembl_havana"; gene_biotype "protein_coding"; transcript_name "pleca-206"; transcript_source "ensembl"; transcript_biotype "protein_coding"; protein_id "ENSDARP00000144502"; protein_version "1";	chr19	22471183	22471282
chr19	ensembl	CDS	22442593	22442670	gene_id "ENSDARG00000062590"; gene_version "9"; transcript_id "ENSDART00000175106"; transcript_version "2"; exon_number "18"; gene_name "pleca"; gene_source "ensembl_havana"; gene_biotype "protein_coding"; transcript_name "pleca-206"; transcript_source "ensembl"; transcript_biotype "protein_coding"; protein_id "ENSDARP00000144502"; protein_version "1";	chr19	22481710	22481816
chr19	ensembl	CDS	22442341	22442502	gene_id "ENSDARG00000062590"; gene_version "9"; transcript_id "ENSDART00000175106"; transcript_version "2"; exon_number "19"; gene_name "pleca"; gene_source "ensembl_havana"; gene_biotype "protein_coding"; transcript_name "pleca-206"; transcript_source "ensembl"; transcript_biotype "protein_coding"; protein_id "ENSDARP00000144502"; protein_version "1";	chr19	22448536	22448635
chr19	ensembl	CDS	22442341	22442502	gene_id "ENSDARG00000062590"; gene_version "9"; transcript_id "ENSDART00000175106"; transcript_version "2"; exon_number "19"; gene_name "pleca"; gene_source "ensembl_havana"; gene_biotype "protein_coding"; transcript_name "pleca-206"; transcript_source "ensembl"; transcript_biotype "protein_coding"; protein_id "ENSDARP00000144502"; protein_version "1";	chr19	22471183	22471282
chr19	ensembl	CDS	22442341	22442502	gene_id "ENSDARG00000062590"; gene_version "9"; transcript_id "ENSDART00000175106"; transcript_version "2"; exon_number "19"; gene_name "pleca"; gene_source "ensembl_havana"; gene_biotype "protein_coding"; transcript_name "pleca-206"; transcript_source "ensembl"; transcript_biotype "protein_coding"; protein_id "ENSDARP00000144502"; protein_version "1";	chr19	22481710	22481816
chr19	ensembl	CDS	22441124	22441228	gene_id "ENSDARG00000062590"; gene_version "9"; transcript_id "ENSDART00000175106"; transcript_version "2"; exon_number "20"; gene_name "pleca"; gene_source "ensembl_havana"; gene_biotype "protein_coding"; transcript_name "pleca-206"; transcript_source "ensembl"; transcript_biotype "protein_coding"; protein_id "ENSDARP00000144502"; protein_version "1";	chr19	22448536	22448635
chr19	ensembl	CDS	22441124	22441228	gene_id "ENSDARG00000062590"; gene_version "9"; transcript_id "ENSDART00000175106"; transcript_version "2"; exon_number "20"; gene_name "pleca"; gene_source "ensembl_havana"; gene_biotype "protein_coding"; transcript_name "pleca-206"; transcript_source "ensembl"; transcript_biotype "protein_coding"; protein_id "ENSDARP00000144502"; protein_version "1";	chr19	22471183	22471282
chr19	ensembl	CDS	22441124	22441228	gene_id "ENSDARG00000062590"; gene_version "9"; transcript_id "ENSDART00000175106"; transcript_version "2"; exon_number "20"; gene_name "pleca"; gene_source "ensembl_havana"; gene_biotype "protein_coding"; transcript_name "pleca-206"; transcript_source "ensembl"; transcript_biotype "protein_coding"; protein_id "ENSDARP00000144502"; protein_version "1";	chr19	22481710	22481816
chr19	ensembl	CDS	22440236	22440331	gene_id "ENSDARG00000062590"; gene_version "9"; transcript_id "ENSDART00000175106"; transcript_version "2"; exon_number "21"; gene_name "pleca"; gene_source "ensembl_havana"; gene_biotype "protein_coding"; transcript_name "pleca-206"; transcript_source "ensembl"; transcript_biotype "protein_coding"; protein_id "ENSDARP00000144502"; protein_version "1";	chr19	22448536	22448635
chr19	ensembl	CDS	22440236	22440331	gene_id "ENSDARG00000062590"; gene_version "9"; transcript_id "ENSDART00000175106"; transcript_version "2"; exon_number "21"; gene_name "pleca"; gene_source "ensembl_havana"; gene_biotype "protein_coding"; transcript_name "pleca-206"; transcript_source "ensembl"; transcript_biotype "protein_coding"; protein_id "ENSDARP00000144502"; protein_version "1";	chr19	22471183	22471282
chr19	ensembl	CDS	22440236	22440331	gene_id "ENSDARG00000062590"; gene_version "9"; transcript_id "ENSDART00000175106"; transcript_version "2"; exon_number "21"; gene_name "pleca"; gene_source "ensembl_havana"; gene_biotype "protein_coding"; transcript_name "pleca-206"; transcript_source "ensembl"; transcript_biotype "protein_coding"; protein_id "ENSDARP00000144502"; protein_version "1";	chr19	22481710	22481816
chr19	ensembl	CDS	22439767	22439892	gene_id "ENSDARG00000062590"; gene_version "9"; transcript_id "ENSDART00000175106"; transcript_version "2"; exon_number "22"; gene_name "pleca"; gene_source "ensembl_havana"; gene_biotype "protein_coding"; transcript_name "pleca-206"; transcript_source "ensembl"; transcript_biotype "protein_coding"; protein_id "ENSDARP00000144502"; protein_version "1";	chr19	22448536	22448635
chr19	ensembl	CDS	22439767	22439892	gene_id "ENSDARG00000062590"; gene_version "9"; transcript_id "ENSDART00000175106"; transcript_version "2"; exon_number "22"; gene_name "pleca"; gene_source "ensembl_havana"; gene_biotype "protein_coding"; transcript_name "pleca-206"; transcript_source "ensembl"; transcript_biotype "protein_coding"; protein_id "ENSDARP00000144502"; protein_version "1";	chr19	22471183	22471282
chr19	ensembl	CDS	22439767	22439892	gene_id "ENSDARG00000062590"; gene_version "9"; transcript_id "ENSDART00000175106"; transcript_version "2"; exon_number "22"; gene_name "pleca"; gene_source "ensembl_havana"; gene_biotype "protein_coding"; transcript_name "pleca-206"; transcript_source "ensembl"; transcript_biotype "protein_coding"; protein_id "ENSDARP00000144502"; protein_version "1";	chr19	22481710	22481816
chr19	ensembl	CDS	22438204	22438356	gene_id "ENSDARG00000062590"; gene_version "9"; transcript_id "ENSDART00000175106"; transcript_version "2"; exon_number "23"; gene_name "pleca"; gene_source "ensembl_havana"; gene_biotype "protein_coding"; transcript_name "pleca-206"; transcript_source "ensembl"; transcript_biotype "protein_coding"; protein_id "ENSDARP00000144502"; protein_version "1";	chr19	22448536	22448635
chr19	ensembl	CDS	22438204	22438356	gene_id "ENSDARG00000062590"; gene_version "9"; transcript_id "ENSDART00000175106"; transcript_version "2"; exon_number "23"; gene_name "pleca"; gene_source "ensembl_havana"; gene_biotype "protein_coding"; transcript_name "pleca-206"; transcript_source "ensembl"; transcript_biotype "protein_coding"; protein_id "ENSDARP00000144502"; protein_version "1";	chr19	22471183	22471282
chr19	ensembl	CDS	22438204	22438356	gene_id "ENSDARG00000062590"; gene_version "9"; transcript_id "ENSDART00000175106"; transcript_version "2"; exon_number "23"; gene_name "pleca"; gene_source "ensembl_havana"; gene_biotype "protein_coding"; transcript_name "pleca-206"; transcript_source "ensembl"; transcript_biotype "protein_coding"; protein_id "ENSDARP00000144502"; protein_version "1";	chr19	22481710	22481816
chr19	ensembl	CDS	22435041	22435195	gene_id "ENSDARG00000062590"; gene_version "9"; transcript_id "ENSDART00000175106"; transcript_version "2"; exon_number "24"; gene_name "pleca"; gene_source "ensembl_havana"; gene_biotype "protein_coding"; transcript_name "pleca-206"; transcript_source "ensembl"; transcript_biotype "protein_coding"; protein_id "ENSDARP00000144502"; protein_version "1";	chr19	22448536	22448635
chr19	ensembl	CDS	22435041	22435195	gene_id "ENSDARG00000062590"; gene_version "9"; transcript_id "ENSDART00000175106"; transcript_version "2"; exon_number "24"; gene_name "pleca"; gene_source "ensembl_havana"; gene_biotype "protein_coding"; transcript_name "pleca-206"; transcript_source "ensembl"; transcript_biotype "protein_coding"; protein_id "ENSDARP00000144502"; protein_version "1";	chr19	22471183	22471282
chr19	ensembl	CDS	22435041	22435195	gene_id "ENSDARG00000062590"; gene_version "9"; transcript_id "ENSDART00000175106"; transcript_version "2"; exon_number "24"; gene_name "pleca"; gene_source "ensembl_havana"; gene_biotype "protein_coding"; transcript_name "pleca-206"; transcript_source "ensembl"; transcript_biotype "protein_coding"; protein_id "ENSDARP00000144502"; protein_version "1";	chr19	22481710	22481816
chr19	ensembl	CDS	22432315	22432498	gene_id "ENSDARG00000062590"; gene_version "9"; transcript_id "ENSDART00000175106"; transcript_version "2"; exon_number "26"; gene_name "pleca"; gene_source "ensembl_havana"; gene_biotype "protein_coding"; transcript_name "pleca-206"; transcript_source "ensembl"; transcript_biotype "protein_coding"; protein_id "ENSDARP00000144502"; protein_version "1";	chr19	22448536	22448635
chr19	ensembl	CDS	22432315	22432498	gene_id "ENSDARG00000062590"; gene_version "9"; transcript_id "ENSDART00000175106"; transcript_version "2"; exon_number "26"; gene_name "pleca"; gene_source "ensembl_havana"; gene_biotype "protein_coding"; transcript_name "pleca-206"; transcript_source "ensembl"; transcript_biotype "protein_coding"; protein_id "ENSDARP00000144502"; protein_version "1";	chr19	22471183	22471282
chr19	ensembl	CDS	22432315	22432498	gene_id "ENSDARG00000062590"; gene_version "9"; transcript_id "ENSDART00000175106"; transcript_version "2"; exon_number "26"; gene_name "pleca"; gene_source "ensembl_havana"; gene_biotype "protein_coding"; transcript_name "pleca-206"; transcript_source "ensembl"; transcript_biotype "protein_coding"; protein_id "ENSDARP00000144502"; protein_version "1";	chr19	22481710	22481816
chr19	ensembl	CDS	22429129	22429307	gene_id "ENSDARG00000062590"; gene_version "9"; transcript_id "ENSDART00000175106"; transcript_version "2"; exon_number "29"; gene_name "pleca"; gene_source "ensembl_havana"; gene_biotype "protein_coding"; transcript_name "pleca-206"; transcript_source "ensembl"; transcript_biotype "protein_coding"; protein_id "ENSDARP00000144502"; protein_version "1";	chr19	22448536	22448635
chr19	ensembl	CDS	22429129	22429307	gene_id "ENSDARG00000062590"; gene_version "9"; transcript_id "ENSDART00000175106"; transcript_version "2"; exon_number "29"; gene_name "pleca"; gene_source "ensembl_havana"; gene_biotype "protein_coding"; transcript_name "pleca-206"; transcript_source "ensembl"; transcript_biotype "protein_coding"; protein_id "ENSDARP00000144502"; protein_version "1";	chr19	22471183	22471282
chr19	ensembl	CDS	22426927	22427283	gene_id "ENSDARG00000062590"; gene_version "9"; transcript_id "ENSDART00000175106"; transcript_version "2"; exon_number "31"; gene_name "pleca"; gene_source "ensembl_havana"; gene_biotype "protein_coding"; transcript_name "pleca-206"; transcript_source "ensembl"; transcript_biotype "protein_coding"; protein_id "ENSDARP00000144502"; protein_version "1";	chr19	22448536	22448635
chr19	ensembl	CDS	22426927	22427283	gene_id "ENSDARG00000062590"; gene_version "9"; transcript_id "ENSDART00000175106"; transcript_version "2"; exon_number "31"; gene_name "pleca"; gene_source "ensembl_havana"; gene_biotype "protein_coding"; transcript_name "pleca-206"; transcript_source "ensembl"; transcript_biotype "protein_coding"; protein_id "ENSDARP00000144502"; protein_version "1";	chr19	22471183	22471282
chr19	ensembl	CDS	22424225	22424308	gene_id "ENSDARG00000062590"; gene_version "9"; transcript_id "ENSDART00000175106"; transcript_version "2"; exon_number "32"; gene_name "pleca"; gene_source "ensembl_havana"; gene_biotype "protein_coding"; transcript_name "pleca-206"; transcript_source "ensembl"; transcript_biotype "protein_coding"; protein_id "ENSDARP00000144502"; protein_version "1";	chr19	22448536	22448635
chr19	ensembl	CDS	22424225	22424308	gene_id "ENSDARG00000062590"; gene_version "9"; transcript_id "ENSDART00000175106"; transcript_version "2"; exon_number "32"; gene_name "pleca"; gene_source "ensembl_havana"; gene_biotype "protein_coding"; transcript_name "pleca-206"; transcript_source "ensembl"; transcript_biotype "protein_coding"; protein_id "ENSDARP00000144502"; protein_version "1";	chr19	22471183	22471282
chr19	ensembl	CDS	22424036	22424140	gene_id "ENSDARG00000062590"; gene_version "9"; transcript_id "ENSDART00000175106"; transcript_version "2"; exon_number "33"; gene_name "pleca"; gene_source "ensembl_havana"; gene_biotype "protein_coding"; transcript_name "pleca-206"; transcript_source "ensembl"; transcript_biotype "protein_coding"; protein_id "ENSDARP00000144502"; protein_version "1";	chr19	22448536	22448635
chr19	ensembl	CDS	22424036	22424140	gene_id "ENSDARG00000062590"; gene_version "9"; transcript_id "ENSDART00000175106"; transcript_version "2"; exon_number "33"; gene_name "pleca"; gene_source "ensembl_havana"; gene_biotype "protein_coding"; transcript_name "pleca-206"; transcript_source "ensembl"; transcript_biotype "protein_coding"; protein_id "ENSDARP00000144502"; protein_version "1";	chr19	22471183	22471282
chr19	ensembl	CDS	22422957	22423055	gene_id "ENSDARG00000062590"; gene_version "9"; transcript_id "ENSDART00000175106"; transcript_version "2"; exon_number "34"; gene_name "pleca"; gene_source "ensembl_havana"; gene_biotype "protein_coding"; transcript_name "pleca-206"; transcript_source "ensembl"; transcript_biotype "protein_coding"; protein_id "ENSDARP00000144502"; protein_version "1";	chr19	22448536	22448635
chr19	ensembl	CDS	22422957	22423055	gene_id "ENSDARG00000062590"; gene_version "9"; transcript_id "ENSDART00000175106"; transcript_version "2"; exon_number "34"; gene_name "pleca"; gene_source "ensembl_havana"; gene_biotype "protein_coding"; transcript_name "pleca-206"; transcript_source "ensembl"; transcript_biotype "protein_coding"; protein_id "ENSDARP00000144502"; protein_version "1";	chr19	22471183	22471282
chr19	ensembl	CDS	22418002	22421346	gene_id "ENSDARG00000062590"; gene_version "9"; transcript_id "ENSDART00000175106"; transcript_version "2"; exon_number "35"; gene_name "pleca"; gene_source "ensembl_havana"; gene_biotype "protein_coding"; transcript_name "pleca-206"; transcript_source "ensembl"; transcript_biotype "protein_coding"; protein_id "ENSDARP00000144502"; protein_version "1";	chr19	22448536	22448635
chr19	ensembl	CDS	22418002	22421346	gene_id "ENSDARG00000062590"; gene_version "9"; transcript_id "ENSDART00000175106"; transcript_version "2"; exon_number "35"; gene_name "pleca"; gene_source "ensembl_havana"; gene_biotype "protein_coding"; transcript_name "pleca-206"; transcript_source "ensembl"; transcript_biotype "protein_coding"; protein_id "ENSDARP00000144502"; protein_version "1";	chr19	22471183	22471282
chr19	ensembl	CDS	22410380	22416685	gene_id "ENSDARG00000062590"; gene_version "9"; transcript_id "ENSDART00000175106"; transcript_version "2"; exon_number "36"; gene_name "pleca"; gene_source "ensembl_havana"; gene_biotype "protein_coding"; transcript_name "pleca-206"; transcript_source "ensembl"; transcript_biotype "protein_coding"; protein_id "ENSDARP00000144502"; protein_version "1";	chr19	22448536	22448635
chr19	ensembl	stop_codon	22410377	22410379	gene_id "ENSDARG00000062590"; gene_version "9"; transcript_id "ENSDART00000175106"; transcript_version "2"; exon_number "36"; gene_name "pleca"; gene_source "ensembl_havana"; gene_biotype "protein_coding"; transcript_name "pleca-206"; transcript_source "ensembl"; transcript_biotype "protein_coding";	chr19	22448536	22448635
chr19	havana	CDS	22541155	22541245	gene_id "ENSDARG00000062590"; gene_version "9"; transcript_id "ENSDART00000019505"; transcript_version "11"; exon_number "1"; gene_name "pleca"; gene_source "ensembl_havana"; gene_biotype "protein_coding"; transcript_name "pleca-201"; transcript_source "havana"; transcript_biotype "protein_coding"; protein_id "ENSDARP00000126033"; protein_version "1"; tag "cds_end_NF"; tag "mRNA_end_NF";	chr19	22498650	22498749
chr19	havana	CDS	22541155	22541245	gene_id "ENSDARG00000062590"; gene_version "9"; transcript_id "ENSDART00000019505"; transcript_version "11"; exon_number "1"; gene_name "pleca"; gene_source "ensembl_havana"; gene_biotype "protein_coding"; transcript_name "pleca-201"; transcript_source "havana"; transcript_biotype "protein_coding"; protein_id "ENSDARP00000126033"; protein_version "1"; tag "cds_end_NF"; tag "mRNA_end_NF";	chr19	22530289	22530388
chr19	havana	start_codon	22541243	22541245	gene_id "ENSDARG00000062590"; gene_version "9"; transcript_id "ENSDART00000019505"; transcript_version "11"; exon_number "1"; gene_name "pleca"; gene_source "ensembl_havana"; gene_biotype "protein_coding"; transcript_name "pleca-201"; transcript_source "havana"; transcript_biotype "protein_coding"; tag "cds_end_NF"; tag "mRNA_end_NF";	chr19	22498650	22498749
chr19	havana	start_codon	22541243	22541245	gene_id "ENSDARG00000062590"; gene_version "9"; transcript_id "ENSDART00000019505"; transcript_version "11"; exon_number "1"; gene_name "pleca"; gene_source "ensembl_havana"; gene_biotype "protein_coding"; transcript_name "pleca-201"; transcript_source "havana"; transcript_biotype "protein_coding"; tag "cds_end_NF"; tag "mRNA_end_NF";	chr19	22530289	22530388
chr19	havana	CDS	22466362	22466451	gene_id "ENSDARG00000062590"; gene_version "9"; transcript_id "ENSDART00000019505"; transcript_version "11"; exon_number "3"; gene_name "pleca"; gene_source "ensembl_havana"; gene_biotype "protein_coding"; transcript_name "pleca-201"; transcript_source "havana"; transcript_biotype "protein_coding"; protein_id "ENSDARP00000126033"; protein_version "1"; tag "cds_end_NF"; tag "mRNA_end_NF";	chr19	22448536	22448635
chr19	havana	CDS	22466362	22466451	gene_id "ENSDARG00000062590"; gene_version "9"; transcript_id "ENSDART00000019505"; transcript_version "11"; exon_number "3"; gene_name "pleca"; gene_source "ensembl_havana"; gene_biotype "protein_coding"; transcript_name "pleca-201"; transcript_source "havana"; transcript_biotype "protein_coding"; protein_id "ENSDARP00000126033"; protein_version "1"; tag "cds_end_NF"; tag "mRNA_end_NF";	chr19	22471183	22471282
chr19	havana	CDS	22466362	22466451	gene_id "ENSDARG00000062590"; gene_version "9"; transcript_id "ENSDART00000019505"; transcript_version "11"; exon_number "3"; gene_name "pleca"; gene_source "ensembl_havana"; gene_biotype "protein_coding"; transcript_name "pleca-201"; transcript_source "havana"; transcript_biotype "protein_coding"; protein_id "ENSDARP00000126033"; protein_version "1"; tag "cds_end_NF"; tag "mRNA_end_NF";	chr19	22481710	22481816
chr19	havana	CDS	22466362	22466451	gene_id "ENSDARG00000062590"; gene_version "9"; transcript_id "ENSDART00000019505"; transcript_version "11"; exon_number "3"; gene_name "pleca"; gene_source "ensembl_havana"; gene_biotype "protein_coding"; transcript_name "pleca-201"; transcript_source "havana"; transcript_biotype "protein_coding"; protein_id "ENSDARP00000126033"; protein_version "1"; tag "cds_end_NF"; tag "mRNA_end_NF";	chr19	22498650	22498749
chr19	havana	CDS	22463572	22463649	gene_id "ENSDARG00000062590"; gene_version "9"; transcript_id "ENSDART00000019505"; transcript_version "11"; exon_number "4"; gene_name "pleca"; gene_source "ensembl_havana"; gene_biotype "protein_coding"; transcript_name "pleca-201"; transcript_source "havana"; transcript_biotype "protein_coding"; protein_id "ENSDARP00000126033"; protein_version "1"; tag "cds_end_NF"; tag "mRNA_end_NF";	chr19	22448536	22448635
chr19	havana	CDS	22463572	22463649	gene_id "ENSDARG00000062590"; gene_version "9"; transcript_id "ENSDART00000019505"; transcript_version "11"; exon_number "4"; gene_name "pleca"; gene_source "ensembl_havana"; gene_biotype "protein_coding"; transcript_name "pleca-201"; transcript_source "havana"; transcript_biotype "protein_coding"; protein_id "ENSDARP00000126033"; protein_version "1"; tag "cds_end_NF"; tag "mRNA_end_NF";	chr19	22471183	22471282
chr19	havana	CDS	22463572	22463649	gene_id "ENSDARG00000062590"; gene_version "9"; transcript_id "ENSDART00000019505"; transcript_version "11"; exon_number "4"; gene_name "pleca"; gene_source "ensembl_havana"; gene_biotype "protein_coding"; transcript_name "pleca-201"; transcript_source "havana"; transcript_biotype "protein_coding"; protein_id "ENSDARP00000126033"; protein_version "1"; tag "cds_end_NF"; tag "mRNA_end_NF";	chr19	22481710	22481816
chr19	havana	CDS	22463572	22463649	gene_id "ENSDARG00000062590"; gene_version "9"; transcript_id "ENSDART00000019505"; transcript_version "11"; exon_number "4"; gene_name "pleca"; gene_source "ensembl_havana"; gene_biotype "protein_coding"; transcript_name "pleca-201"; transcript_source "havana"; transcript_biotype "protein_coding"; protein_id "ENSDARP00000126033"; protein_version "1"; tag "cds_end_NF"; tag "mRNA_end_NF";	chr19	22498650	22498749
chr19	havana	CDS	22462533	22462625	gene_id "ENSDARG00000062590"; gene_version "9"; transcript_id "ENSDART00000019505"; transcript_version "11"; exon_number "5"; gene_name "pleca"; gene_source "ensembl_havana"; gene_biotype "protein_coding"; transcript_name "pleca-201"; transcript_source "havana"; transcript_biotype "protein_coding"; protein_id "ENSDARP00000126033"; protein_version "1"; tag "cds_end_NF"; tag "mRNA_end_NF";	chr19	22448536	22448635
chr19	havana	CDS	22462533	22462625	gene_id "ENSDARG00000062590"; gene_version "9"; transcript_id "ENSDART00000019505"; transcript_version "11"; exon_number "5"; gene_name "pleca"; gene_source "ensembl_havana"; gene_biotype "protein_coding"; transcript_name "pleca-201"; transcript_source "havana"; transcript_biotype "protein_coding"; protein_id "ENSDARP00000126033"; protein_version "1"; tag "cds_end_NF"; tag "mRNA_end_NF";	chr19	22471183	22471282
chr19	havana	CDS	22462533	22462625	gene_id "ENSDARG00000062590"; gene_version "9"; transcript_id "ENSDART00000019505"; transcript_version "11"; exon_number "5"; gene_name "pleca"; gene_source "ensembl_havana"; gene_biotype "protein_coding"; transcript_name "pleca-201"; transcript_source "havana"; transcript_biotype "protein_coding"; protein_id "ENSDARP00000126033"; protein_version "1"; tag "cds_end_NF"; tag "mRNA_end_NF";	chr19	22481710	22481816
chr19	havana	CDS	22462533	22462625	gene_id "ENSDARG00000062590"; gene_version "9"; transcript_id "ENSDART00000019505"; transcript_version "11"; exon_number "5"; gene_name "pleca"; gene_source "ensembl_havana"; gene_biotype "protein_coding"; transcript_name "pleca-201"; transcript_source "havana"; transcript_biotype "protein_coding"; protein_id "ENSDARP00000126033"; protein_version "1"; tag "cds_end_NF"; tag "mRNA_end_NF";	chr19	22498650	22498749
chr19	havana	CDS	22457888	22458054	gene_id "ENSDARG00000062590"; gene_version "9"; transcript_id "ENSDART00000019505"; transcript_version "11"; exon_number "6"; gene_name "pleca"; gene_source "ensembl_havana"; gene_biotype "protein_coding"; transcript_name "pleca-201"; transcript_source "havana"; transcript_biotype "protein_coding"; protein_id "ENSDARP00000126033"; protein_version "1"; tag "cds_end_NF"; tag "mRNA_end_NF";	chr19	22448536	22448635
chr19	havana	CDS	22457888	22458054	gene_id "ENSDARG00000062590"; gene_version "9"; transcript_id "ENSDART00000019505"; transcript_version "11"; exon_number "6"; gene_name "pleca"; gene_source "ensembl_havana"; gene_biotype "protein_coding"; transcript_name "pleca-201"; transcript_source "havana"; transcript_biotype "protein_coding"; protein_id "ENSDARP00000126033"; protein_version "1"; tag "cds_end_NF"; tag "mRNA_end_NF";	chr19	22471183	22471282
chr19	havana	CDS	22457888	22458054	gene_id "ENSDARG00000062590"; gene_version "9"; transcript_id "ENSDART00000019505"; transcript_version "11"; exon_number "6"; gene_name "pleca"; gene_source "ensembl_havana"; gene_biotype "protein_coding"; transcript_name "pleca-201"; transcript_source "havana"; transcript_biotype "protein_coding"; protein_id "ENSDARP00000126033"; protein_version "1"; tag "cds_end_NF"; tag "mRNA_end_NF";	chr19	22481710	22481816
chr19	havana	CDS	22457888	22458054	gene_id "ENSDARG00000062590"; gene_version "9"; transcript_id "ENSDART00000019505"; transcript_version "11"; exon_number "6"; gene_name "pleca"; gene_source "ensembl_havana"; gene_biotype "protein_coding"; transcript_name "pleca-201"; transcript_source "havana"; transcript_biotype "protein_coding"; protein_id "ENSDARP00000126033"; protein_version "1"; tag "cds_end_NF"; tag "mRNA_end_NF";	chr19	22498650	22498749
chr19	havana	CDS	22488805	22488952	gene_id "ENSDARG00000062590"; gene_version "9"; transcript_id "ENSDART00000141503"; transcript_version "2"; exon_number "1"; gene_name "pleca"; gene_source "ensembl_havana"; gene_biotype "protein_coding"; transcript_name "pleca-204"; transcript_source "havana"; transcript_biotype "protein_coding"; protein_id "ENSDARP00000122816"; protein_version "1"; tag "cds_end_NF"; tag "mRNA_end_NF";	chr19	22448536	22448635
chr19	havana	CDS	22488805	22488952	gene_id "ENSDARG00000062590"; gene_version "9"; transcript_id "ENSDART00000141503"; transcript_version "2"; exon_number "1"; gene_name "pleca"; gene_source "ensembl_havana"; gene_biotype "protein_coding"; transcript_name "pleca-204"; transcript_source "havana"; transcript_biotype "protein_coding"; protein_id "ENSDARP00000122816"; protein_version "1"; tag "cds_end_NF"; tag "mRNA_end_NF";	chr19	22471183	22471282
chr19	havana	CDS	22488805	22488952	gene_id "ENSDARG00000062590"; gene_version "9"; transcript_id "ENSDART00000141503"; transcript_version "2"; exon_number "1"; gene_name "pleca"; gene_source "ensembl_havana"; gene_biotype "protein_coding"; transcript_name "pleca-204"; transcript_source "havana"; transcript_biotype "protein_coding"; protein_id "ENSDARP00000122816"; protein_version "1"; tag "cds_end_NF"; tag "mRNA_end_NF";	chr19	22481710	22481816
chr19	havana	CDS	22488805	22488952	gene_id "ENSDARG00000062590"; gene_version "9"; transcript_id "ENSDART00000141503"; transcript_version "2"; exon_number "1"; gene_name "pleca"; gene_source "ensembl_havana"; gene_biotype "protein_coding"; transcript_name "pleca-204"; transcript_source "havana"; transcript_biotype "protein_coding"; protein_id "ENSDARP00000122816"; protein_version "1"; tag "cds_end_NF"; tag "mRNA_end_NF";	chr19	22498650	22498749
chr19	havana	CDS	22488805	22488952	gene_id "ENSDARG00000062590"; gene_version "9"; transcript_id "ENSDART00000141503"; transcript_version "2"; exon_number "1"; gene_name "pleca"; gene_source "ensembl_havana"; gene_biotype "protein_coding"; transcript_name "pleca-204"; transcript_source "havana"; transcript_biotype "protein_coding"; protein_id "ENSDARP00000122816"; protein_version "1"; tag "cds_end_NF"; tag "mRNA_end_NF";	chr19	22530289	22530388
chr19	havana	start_codon	22488950	22488952	gene_id "ENSDARG00000062590"; gene_version "9"; transcript_id "ENSDART00000141503"; transcript_version "2"; exon_number "1"; gene_name "pleca"; gene_source "ensembl_havana"; gene_biotype "protein_coding"; transcript_name "pleca-204"; transcript_source "havana"; transcript_biotype "protein_coding"; tag "cds_end_NF"; tag "mRNA_end_NF";	chr19	22448536	22448635
chr19	havana	start_codon	22488950	22488952	gene_id "ENSDARG00000062590"; gene_version "9"; transcript_id "ENSDART00000141503"; transcript_version "2"; exon_number "1"; gene_name "pleca"; gene_source "ensembl_havana"; gene_biotype "protein_coding"; transcript_name "pleca-204"; transcript_source "havana"; transcript_biotype "protein_coding"; tag "cds_end_NF"; tag "mRNA_end_NF";	chr19	22471183	22471282
chr19	havana	start_codon	22488950	22488952	gene_id "ENSDARG00000062590"; gene_version "9"; transcript_id "ENSDART00000141503"; transcript_version "2"; exon_number "1"; gene_name "pleca"; gene_source "ensembl_havana"; gene_biotype "protein_coding"; transcript_name "pleca-204"; transcript_source "havana"; transcript_biotype "protein_coding"; tag "cds_end_NF"; tag "mRNA_end_NF";	chr19	22481710	22481816
chr19	havana	start_codon	22488950	22488952	gene_id "ENSDARG00000062590"; gene_version "9"; transcript_id "ENSDART00000141503"; transcript_version "2"; exon_number "1"; gene_name "pleca"; gene_source "ensembl_havana"; gene_biotype "protein_coding"; transcript_name "pleca-204"; transcript_source "havana"; transcript_biotype "protein_coding"; tag "cds_end_NF"; tag "mRNA_end_NF";	chr19	22498650	22498749
chr19	havana	start_codon	22488950	22488952	gene_id "ENSDARG00000062590"; gene_version "9"; transcript_id "ENSDART00000141503"; transcript_version "2"; exon_number "1"; gene_name "pleca"; gene_source "ensembl_havana"; gene_biotype "protein_coding"; transcript_name "pleca-204"; transcript_source "havana"; transcript_biotype "protein_coding"; tag "cds_end_NF"; tag "mRNA_end_NF";	chr19	22530289	22530388
chr19	havana	CDS	22466362	22466451	gene_id "ENSDARG00000062590"; gene_version "9"; transcript_id "ENSDART00000141503"; transcript_version "2"; exon_number "3"; gene_name "pleca"; gene_source "ensembl_havana"; gene_biotype "protein_coding"; transcript_name "pleca-204"; transcript_source "havana"; transcript_biotype "protein_coding"; protein_id "ENSDARP00000122816"; protein_version "1"; tag "cds_end_NF"; tag "mRNA_end_NF";	chr19	22448536	22448635
chr19	havana	CDS	22466362	22466451	gene_id "ENSDARG00000062590"; gene_version "9"; transcript_id "ENSDART00000141503"; transcript_version "2"; exon_number "3"; gene_name "pleca"; gene_source "ensembl_havana"; gene_biotype "protein_coding"; transcript_name "pleca-204"; transcript_source "havana"; transcript_biotype "protein_coding"; protein_id "ENSDARP00000122816"; protein_version "1"; tag "cds_end_NF"; tag "mRNA_end_NF";	chr19	22471183	22471282
chr19	havana	CDS	22466362	22466451	gene_id "ENSDARG00000062590"; gene_version "9"; transcript_id "ENSDART00000141503"; transcript_version "2"; exon_number "3"; gene_name "pleca"; gene_source "ensembl_havana"; gene_biotype "protein_coding"; transcript_name "pleca-204"; transcript_source "havana"; transcript_biotype "protein_coding"; protein_id "ENSDARP00000122816"; protein_version "1"; tag "cds_end_NF"; tag "mRNA_end_NF";	chr19	22481710	22481816
chr19	havana	CDS	22466362	22466451	gene_id "ENSDARG00000062590"; gene_version "9"; transcript_id "ENSDART00000141503"; transcript_version "2"; exon_number "3"; gene_name "pleca"; gene_source "ensembl_havana"; gene_biotype "protein_coding"; transcript_name "pleca-204"; transcript_source "havana"; transcript_biotype "protein_coding"; protein_id "ENSDARP00000122816"; protein_version "1"; tag "cds_end_NF"; tag "mRNA_end_NF";	chr19	22498650	22498749
chr19	havana	CDS	22463572	22463649	gene_id "ENSDARG00000062590"; gene_version "9"; transcript_id "ENSDART00000141503"; transcript_version "2"; exon_number "4"; gene_name "pleca"; gene_source "ensembl_havana"; gene_biotype "protein_coding"; transcript_name "pleca-204"; transcript_source "havana"; transcript_biotype "protein_coding"; protein_id "ENSDARP00000122816"; protein_version "1"; tag "cds_end_NF"; tag "mRNA_end_NF";	chr19	22448536	22448635
chr19	havana	CDS	22463572	22463649	gene_id "ENSDARG00000062590"; gene_version "9"; transcript_id "ENSDART00000141503"; transcript_version "2"; exon_number "4"; gene_name "pleca"; gene_source "ensembl_havana"; gene_biotype "protein_coding"; transcript_name "pleca-204"; transcript_source "havana"; transcript_biotype "protein_coding"; protein_id "ENSDARP00000122816"; protein_version "1"; tag "cds_end_NF"; tag "mRNA_end_NF";	chr19	22471183	22471282
chr19	havana	CDS	22463572	22463649	gene_id "ENSDARG00000062590"; gene_version "9"; transcript_id "ENSDART00000141503"; transcript_version "2"; exon_number "4"; gene_name "pleca"; gene_source "ensembl_havana"; gene_biotype "protein_coding"; transcript_name "pleca-204"; transcript_source "havana"; transcript_biotype "protein_coding"; protein_id "ENSDARP00000122816"; protein_version "1"; tag "cds_end_NF"; tag "mRNA_end_NF";	chr19	22481710	22481816
chr19	havana	CDS	22463572	22463649	gene_id "ENSDARG00000062590"; gene_version "9"; transcript_id "ENSDART00000141503"; transcript_version "2"; exon_number "4"; gene_name "pleca"; gene_source "ensembl_havana"; gene_biotype "protein_coding"; transcript_name "pleca-204"; transcript_source "havana"; transcript_biotype "protein_coding"; protein_id "ENSDARP00000122816"; protein_version "1"; tag "cds_end_NF"; tag "mRNA_end_NF";	chr19	22498650	22498749
chr19	havana	CDS	22462533	22462625	gene_id "ENSDARG00000062590"; gene_version "9"; transcript_id "ENSDART00000141503"; transcript_version "2"; exon_number "5"; gene_name "pleca"; gene_source "ensembl_havana"; gene_biotype "protein_coding"; transcript_name "pleca-204"; transcript_source "havana"; transcript_biotype "protein_coding"; protein_id "ENSDARP00000122816"; protein_version "1"; tag "cds_end_NF"; tag "mRNA_end_NF";	chr19	22448536	22448635
chr19	havana	CDS	22462533	22462625	gene_id "ENSDARG00000062590"; gene_version "9"; transcript_id "ENSDART00000141503"; transcript_version "2"; exon_number "5"; gene_name "pleca"; gene_source "ensembl_havana"; gene_biotype "protein_coding"; transcript_name "pleca-204"; transcript_source "havana"; transcript_biotype "protein_coding"; protein_id "ENSDARP00000122816"; protein_version "1"; tag "cds_end_NF"; tag "mRNA_end_NF";	chr19	22471183	22471282
chr19	havana	CDS	22462533	22462625	gene_id "ENSDARG00000062590"; gene_version "9"; transcript_id "ENSDART00000141503"; transcript_version "2"; exon_number "5"; gene_name "pleca"; gene_source "ensembl_havana"; gene_biotype "protein_coding"; transcript_name "pleca-204"; transcript_source "havana"; transcript_biotype "protein_coding"; protein_id "ENSDARP00000122816"; protein_version "1"; tag "cds_end_NF"; tag "mRNA_end_NF";	chr19	22481710	22481816
chr19	havana	CDS	22462533	22462625	gene_id "ENSDARG00000062590"; gene_version "9"; transcript_id "ENSDART00000141503"; transcript_version "2"; exon_number "5"; gene_name "pleca"; gene_source "ensembl_havana"; gene_biotype "protein_coding"; transcript_name "pleca-204"; transcript_source "havana"; transcript_biotype "protein_coding"; protein_id "ENSDARP00000122816"; protein_version "1"; tag "cds_end_NF"; tag "mRNA_end_NF";	chr19	22498650	22498749
chr19	havana	CDS	22457962	22458054	gene_id "ENSDARG00000062590"; gene_version "9"; transcript_id "ENSDART00000141503"; transcript_version "2"; exon_number "6"; gene_name "pleca"; gene_source "ensembl_havana"; gene_biotype "protein_coding"; transcript_name "pleca-204"; transcript_source "havana"; transcript_biotype "protein_coding"; protein_id "ENSDARP00000122816"; protein_version "1"; tag "cds_end_NF"; tag "mRNA_end_NF";	chr19	22448536	22448635
chr19	havana	CDS	22457962	22458054	gene_id "ENSDARG00000062590"; gene_version "9"; transcript_id "ENSDART00000141503"; transcript_version "2"; exon_number "6"; gene_name "pleca"; gene_source "ensembl_havana"; gene_biotype "protein_coding"; transcript_name "pleca-204"; transcript_source "havana"; transcript_biotype "protein_coding"; protein_id "ENSDARP00000122816"; protein_version "1"; tag "cds_end_NF"; tag "mRNA_end_NF";	chr19	22471183	22471282
chr19	havana	CDS	22457962	22458054	gene_id "ENSDARG00000062590"; gene_version "9"; transcript_id "ENSDART00000141503"; transcript_version "2"; exon_number "6"; gene_name "pleca"; gene_source "ensembl_havana"; gene_biotype "protein_coding"; transcript_name "pleca-204"; transcript_source "havana"; transcript_biotype "protein_coding"; protein_id "ENSDARP00000122816"; protein_version "1"; tag "cds_end_NF"; tag "mRNA_end_NF";	chr19	22481710	22481816
chr19	havana	CDS	22457962	22458054	gene_id "ENSDARG00000062590"; gene_version "9"; transcript_id "ENSDART00000141503"; transcript_version "2"; exon_number "6"; gene_name "pleca"; gene_source "ensembl_havana"; gene_biotype "protein_coding"; transcript_name "pleca-204"; transcript_source "havana"; transcript_biotype "protein_coding"; protein_id "ENSDARP00000122816"; protein_version "1"; tag "cds_end_NF"; tag "mRNA_end_NF";	chr19	22498650	22498749
chr19	ensembl_havana	CDS	23227532	23227582	gene_id "ENSDARG00000002013"; gene_version "11"; transcript_id "ENSDART00000140665"; transcript_version "3"; exon_number "2"; gene_name "grb10a"; gene_source "ensembl_havana"; gene_biotype "protein_coding"; transcript_name "grb10a-202"; transcript_source "ensembl_havana"; transcript_biotype "protein_coding"; protein_id "ENSDARP00000115883"; protein_version "1";	chr19	23196670	23196769
chr19	ensembl_havana	start_codon	23227580	23227582	gene_id "ENSDARG00000002013"; gene_version "11"; transcript_id "ENSDART00000140665"; transcript_version "3"; exon_number "2"; gene_name "grb10a"; gene_source "ensembl_havana"; gene_biotype "protein_coding"; transcript_name "grb10a-202"; transcript_source "ensembl_havana"; transcript_biotype "protein_coding";	chr19	23196670	23196769
chr19	ensembl_havana	CDS	23217259	23217349	gene_id "ENSDARG00000002013"; gene_version "11"; transcript_id "ENSDART00000140665"; transcript_version "3"; exon_number "3"; gene_name "grb10a"; gene_source "ensembl_havana"; gene_biotype "protein_coding"; transcript_name "grb10a-202"; transcript_source "ensembl_havana"; transcript_biotype "protein_coding"; protein_id "ENSDARP00000115883"; protein_version "1";	chr19	23196670	23196769
chr19	ensembl_havana	CDS	23160071	23160227	gene_id "ENSDARG00000002013"; gene_version "11"; transcript_id "ENSDART00000140665"; transcript_version "3"; exon_number "6"; gene_name "grb10a"; gene_source "ensembl_havana"; gene_biotype "protein_coding"; transcript_name "grb10a-202"; transcript_source "ensembl_havana"; transcript_biotype "protein_coding"; protein_id "ENSDARP00000115883"; protein_version "1";	chr19	23196670	23196769
chr19	ensembl_havana	CDS	23152087	23152161	gene_id "ENSDARG00000002013"; gene_version "11"; transcript_id "ENSDART00000140665"; transcript_version "3"; exon_number "8"; gene_name "grb10a"; gene_source "ensembl_havana"; gene_biotype "protein_coding"; transcript_name "grb10a-202"; transcript_source "ensembl_havana"; transcript_biotype "protein_coding"; protein_id "ENSDARP00000115883"; protein_version "1";	chr19	23196670	23196769
chr19	ensembl_havana	CDS	23151703	23151840	gene_id "ENSDARG00000002013"; gene_version "11"; transcript_id "ENSDART00000140665"; transcript_version "3"; exon_number "9"; gene_name "grb10a"; gene_source "ensembl_havana"; gene_biotype "protein_coding"; transcript_name "grb10a-202"; transcript_source "ensembl_havana"; transcript_biotype "protein_coding"; protein_id "ENSDARP00000115883"; protein_version "1";	chr19	23196670	23196769
chr19	ensembl_havana	CDS	23150646	23150756	gene_id "ENSDARG00000002013"; gene_version "11"; transcript_id "ENSDART00000140665"; transcript_version "3"; exon_number "10"; gene_name "grb10a"; gene_source "ensembl_havana"; gene_biotype "protein_coding"; transcript_name "grb10a-202"; transcript_source "ensembl_havana"; transcript_biotype "protein_coding"; protein_id "ENSDARP00000115883"; protein_version "1";	chr19	23196670	23196769
chr19	ensembl_havana	CDS	23150359	23150457	gene_id "ENSDARG00000002013"; gene_version "11"; transcript_id "ENSDART00000140665"; transcript_version "3"; exon_number "11"; gene_name "grb10a"; gene_source "ensembl_havana"; gene_biotype "protein_coding"; transcript_name "grb10a-202"; transcript_source "ensembl_havana"; transcript_biotype "protein_coding"; protein_id "ENSDARP00000115883"; protein_version "1";	chr19	23196670	23196769
chr19	ensembl_havana	CDS	23148271	23148345	gene_id "ENSDARG00000002013"; gene_version "11"; transcript_id "ENSDART00000140665"; transcript_version "3"; exon_number "12"; gene_name "grb10a"; gene_source "ensembl_havana"; gene_biotype "protein_coding"; transcript_name "grb10a-202"; transcript_source "ensembl_havana"; transcript_biotype "protein_coding"; protein_id "ENSDARP00000115883"; protein_version "1";	chr19	23196670	23196769
chr19	ensembl	CDS	23227532	23227582	gene_id "ENSDARG00000002013"; gene_version "11"; transcript_id "ENSDART00000042172"; transcript_version "8"; exon_number "1"; gene_name "grb10a"; gene_source "ensembl_havana"; gene_biotype "protein_coding"; transcript_name "grb10a-201"; transcript_source "ensembl"; transcript_biotype "protein_coding"; protein_id "ENSDARP00000042171"; protein_version "8";	chr19	23196670	23196769
chr19	ensembl	start_codon	23227580	23227582	gene_id "ENSDARG00000002013"; gene_version "11"; transcript_id "ENSDART00000042172"; transcript_version "8"; exon_number "1"; gene_name "grb10a"; gene_source "ensembl_havana"; gene_biotype "protein_coding"; transcript_name "grb10a-201"; transcript_source "ensembl"; transcript_biotype "protein_coding";	chr19	23196670	23196769
chr19	ensembl	CDS	23217259	23217349	gene_id "ENSDARG00000002013"; gene_version "11"; transcript_id "ENSDART00000042172"; transcript_version "8"; exon_number "2"; gene_name "grb10a"; gene_source "ensembl_havana"; gene_biotype "protein_coding"; transcript_name "grb10a-201"; transcript_source "ensembl"; transcript_biotype "protein_coding"; protein_id "ENSDARP00000042171"; protein_version "8";	chr19	23196670	23196769
chr19	ensembl	CDS	23160071	23160227	gene_id "ENSDARG00000002013"; gene_version "11"; transcript_id "ENSDART00000042172"; transcript_version "8"; exon_number "5"; gene_name "grb10a"; gene_source "ensembl_havana"; gene_biotype "protein_coding"; transcript_name "grb10a-201"; transcript_source "ensembl"; transcript_biotype "protein_coding"; protein_id "ENSDARP00000042171"; protein_version "8";	chr19	23196670	23196769
chr19	ensembl	CDS	23152087	23152161	gene_id "ENSDARG00000002013"; gene_version "11"; transcript_id "ENSDART00000042172"; transcript_version "8"; exon_number "7"; gene_name "grb10a"; gene_source "ensembl_havana"; gene_biotype "protein_coding"; transcript_name "grb10a-201"; transcript_source "ensembl"; transcript_biotype "protein_coding"; protein_id "ENSDARP00000042171"; protein_version "8";	chr19	23196670	23196769
chr19	ensembl	CDS	23151703	23151840	gene_id "ENSDARG00000002013"; gene_version "11"; transcript_id "ENSDART00000042172"; transcript_version "8"; exon_number "8"; gene_name "grb10a"; gene_source "ensembl_havana"; gene_biotype "protein_coding"; transcript_name "grb10a-201"; transcript_source "ensembl"; transcript_biotype "protein_coding"; protein_id "ENSDARP00000042171"; protein_version "8";	chr19	23196670	23196769
chr19	ensembl	CDS	23150646	23150756	gene_id "ENSDARG00000002013"; gene_version "11"; transcript_id "ENSDART00000042172"; transcript_version "8"; exon_number "9"; gene_name "grb10a"; gene_source "ensembl_havana"; gene_biotype "protein_coding"; transcript_name "grb10a-201"; transcript_source "ensembl"; transcript_biotype "protein_coding"; protein_id "ENSDARP00000042171"; protein_version "8";	chr19	23196670	23196769
chr19	ensembl	CDS	23150359	23150457	gene_id "ENSDARG00000002013"; gene_version "11"; transcript_id "ENSDART00000042172"; transcript_version "8"; exon_number "10"; gene_name "grb10a"; gene_source "ensembl_havana"; gene_biotype "protein_coding"; transcript_name "grb10a-201"; transcript_source "ensembl"; transcript_biotype "protein_coding"; protein_id "ENSDARP00000042171"; protein_version "8";	chr19	23196670	23196769
chr19	ensembl	CDS	23148271	23148345	gene_id "ENSDARG00000002013"; gene_version "11"; transcript_id "ENSDART00000042172"; transcript_version "8"; exon_number "11"; gene_name "grb10a"; gene_source "ensembl_havana"; gene_biotype "protein_coding"; transcript_name "grb10a-201"; transcript_source "ensembl"; transcript_biotype "protein_coding"; protein_id "ENSDARP00000042171"; protein_version "8";	chr19	23196670	23196769
chr19	ensembl	CDS	24872694	24872727	gene_id "ENSDARG00000016623"; gene_version "11"; transcript_id "ENSDART00000158490"; transcript_version "2"; exon_number "1"; gene_name "si:ch211-195b13.1"; gene_source "ensembl_havana"; gene_biotype "protein_coding"; transcript_name "si:ch211-195b13.1-203"; transcript_source "ensembl"; transcript_biotype "protein_coding"; protein_id "ENSDARP00000140169"; protein_version "1";	chr19	24872314	24872436
chr19	ensembl	start_codon	24872694	24872696	gene_id "ENSDARG00000016623"; gene_version "11"; transcript_id "ENSDART00000158490"; transcript_version "2"; exon_number "1"; gene_name "si:ch211-195b13.1"; gene_source "ensembl_havana"; gene_biotype "protein_coding"; transcript_name "si:ch211-195b13.1-203"; transcript_source "ensembl"; transcript_biotype "protein_coding";	chr19	24872314	24872436
chr19	ensembl	CDS	24885147	24885230	gene_id "ENSDARG00000016623"; gene_version "11"; transcript_id "ENSDART00000158490"; transcript_version "2"; exon_number "5"; gene_name "si:ch211-195b13.1"; gene_source "ensembl_havana"; gene_biotype "protein_coding"; transcript_name "si:ch211-195b13.1-203"; transcript_source "ensembl"; transcript_biotype "protein_coding"; protein_id "ENSDARP00000140169"; protein_version "1";	chr19	24872314	24872436
chr19	ensembl	CDS	24885315	24885446	gene_id "ENSDARG00000016623"; gene_version "11"; transcript_id "ENSDART00000158490"; transcript_version "2"; exon_number "6"; gene_name "si:ch211-195b13.1"; gene_source "ensembl_havana"; gene_biotype "protein_coding"; transcript_name "si:ch211-195b13.1-203"; transcript_source "ensembl"; transcript_biotype "protein_coding"; protein_id "ENSDARP00000140169"; protein_version "1";	chr19	24872314	24872436
chr19	ensembl	CDS	24885545	24885657	gene_id "ENSDARG00000016623"; gene_version "11"; transcript_id "ENSDART00000158490"; transcript_version "2"; exon_number "7"; gene_name "si:ch211-195b13.1"; gene_source "ensembl_havana"; gene_biotype "protein_coding"; transcript_name "si:ch211-195b13.1-203"; transcript_source "ensembl"; transcript_biotype "protein_coding"; protein_id "ENSDARP00000140169"; protein_version "1";	chr19	24872314	24872436
chr19	ensembl	CDS	24886209	24886304	gene_id "ENSDARG00000016623"; gene_version "11"; transcript_id "ENSDART00000158490"; transcript_version "2"; exon_number "9"; gene_name "si:ch211-195b13.1"; gene_source "ensembl_havana"; gene_biotype "protein_coding"; transcript_name "si:ch211-195b13.1-203"; transcript_source "ensembl"; transcript_biotype "protein_coding"; protein_id "ENSDARP00000140169"; protein_version "1";	chr19	24872314	24872436
chr19	ensembl	CDS	24886404	24886559	gene_id "ENSDARG00000016623"; gene_version "11"; transcript_id "ENSDART00000158490"; transcript_version "2"; exon_number "10"; gene_name "si:ch211-195b13.1"; gene_source "ensembl_havana"; gene_biotype "protein_coding"; transcript_name "si:ch211-195b13.1-203"; transcript_source "ensembl"; transcript_biotype "protein_coding"; protein_id "ENSDARP00000140169"; protein_version "1";	chr19	24872314	24872436
chr19	ensembl	CDS	24886647	24886736	gene_id "ENSDARG00000016623"; gene_version "11"; transcript_id "ENSDART00000158490"; transcript_version "2"; exon_number "11"; gene_name "si:ch211-195b13.1"; gene_source "ensembl_havana"; gene_biotype "protein_coding"; transcript_name "si:ch211-195b13.1-203"; transcript_source "ensembl"; transcript_biotype "protein_coding"; protein_id "ENSDARP00000140169"; protein_version "1";	chr19	24872314	24872436
chr19	ensembl	CDS	24887515	24887676	gene_id "ENSDARG00000016623"; gene_version "11"; transcript_id "ENSDART00000158490"; transcript_version "2"; exon_number "12"; gene_name "si:ch211-195b13.1"; gene_source "ensembl_havana"; gene_biotype "protein_coding"; transcript_name "si:ch211-195b13.1-203"; transcript_source "ensembl"; transcript_biotype "protein_coding"; protein_id "ENSDARP00000140169"; protein_version "1";	chr19	24872314	24872436
chr19	ensembl	stop_codon	24887677	24887679	gene_id "ENSDARG00000016623"; gene_version "11"; transcript_id "ENSDART00000158490"; transcript_version "2"; exon_number "12"; gene_name "si:ch211-195b13.1"; gene_source "ensembl_havana"; gene_biotype "protein_coding"; transcript_name "si:ch211-195b13.1-203"; transcript_source "ensembl"; transcript_biotype "protein_coding";	chr19	24872314	24872436
chr19	ensembl_havana	CDS	24882964	24883033	gene_id "ENSDARG00000016623"; gene_version "11"; transcript_id "ENSDART00000010580"; transcript_version "9"; exon_number "1"; gene_name "si:ch211-195b13.1"; gene_source "ensembl_havana"; gene_biotype "protein_coding"; transcript_name "si:ch211-195b13.1-201"; transcript_source "ensembl_havana"; transcript_biotype "protein_coding"; protein_id "ENSDARP00000009591"; protein_version "8";	chr19	24872314	24872436
chr19	ensembl_havana	start_codon	24882964	24882966	gene_id "ENSDARG00000016623"; gene_version "11"; transcript_id "ENSDART00000010580"; transcript_version "9"; exon_number "1"; gene_name "si:ch211-195b13.1"; gene_source "ensembl_havana"; gene_biotype "protein_coding"; transcript_name "si:ch211-195b13.1-201"; transcript_source "ensembl_havana"; transcript_biotype "protein_coding";	chr19	24872314	24872436
chr19	ensembl_havana	CDS	24885147	24885230	gene_id "ENSDARG00000016623"; gene_version "11"; transcript_id "ENSDART00000010580"; transcript_version "9"; exon_number "5"; gene_name "si:ch211-195b13.1"; gene_source "ensembl_havana"; gene_biotype "protein_coding"; transcript_name "si:ch211-195b13.1-201"; transcript_source "ensembl_havana"; transcript_biotype "protein_coding"; protein_id "ENSDARP00000009591"; protein_version "8";	chr19	24872314	24872436
chr19	ensembl_havana	CDS	24885315	24885446	gene_id "ENSDARG00000016623"; gene_version "11"; transcript_id "ENSDART00000010580"; transcript_version "9"; exon_number "6"; gene_name "si:ch211-195b13.1"; gene_source "ensembl_havana"; gene_biotype "protein_coding"; transcript_name "si:ch211-195b13.1-201"; transcript_source "ensembl_havana"; transcript_biotype "protein_coding"; protein_id "ENSDARP00000009591"; protein_version "8";	chr19	24872314	24872436
chr19	ensembl_havana	CDS	24885545	24885657	gene_id "ENSDARG00000016623"; gene_version "11"; transcript_id "ENSDART00000010580"; transcript_version "9"; exon_number "7"; gene_name "si:ch211-195b13.1"; gene_source "ensembl_havana"; gene_biotype "protein_coding"; transcript_name "si:ch211-195b13.1-201"; transcript_source "ensembl_havana"; transcript_biotype "protein_coding"; protein_id "ENSDARP00000009591"; protein_version "8";	chr19	24872314	24872436
chr19	ensembl_havana	CDS	24886209	24886304	gene_id "ENSDARG00000016623"; gene_version "11"; transcript_id "ENSDART00000010580"; transcript_version "9"; exon_number "9"; gene_name "si:ch211-195b13.1"; gene_source "ensembl_havana"; gene_biotype "protein_coding"; transcript_name "si:ch211-195b13.1-201"; transcript_source "ensembl_havana"; transcript_biotype "protein_coding"; protein_id "ENSDARP00000009591"; protein_version "8";	chr19	24872314	24872436
chr19	ensembl_havana	CDS	24886404	24886559	gene_id "ENSDARG00000016623"; gene_version "11"; transcript_id "ENSDART00000010580"; transcript_version "9"; exon_number "10"; gene_name "si:ch211-195b13.1"; gene_source "ensembl_havana"; gene_biotype "protein_coding"; transcript_name "si:ch211-195b13.1-201"; transcript_source "ensembl_havana"; transcript_biotype "protein_coding"; protein_id "ENSDARP00000009591"; protein_version "8";	chr19	24872314	24872436
chr19	ensembl_havana	CDS	24886647	24886736	gene_id "ENSDARG00000016623"; gene_version "11"; transcript_id "ENSDART00000010580"; transcript_version "9"; exon_number "11"; gene_name "si:ch211-195b13.1"; gene_source "ensembl_havana"; gene_biotype "protein_coding"; transcript_name "si:ch211-195b13.1-201"; transcript_source "ensembl_havana"; transcript_biotype "protein_coding"; protein_id "ENSDARP00000009591"; protein_version "8";	chr19	24872314	24872436
chr19	ensembl_havana	CDS	24887515	24887676	gene_id "ENSDARG00000016623"; gene_version "11"; transcript_id "ENSDART00000010580"; transcript_version "9"; exon_number "12"; gene_name "si:ch211-195b13.1"; gene_source "ensembl_havana"; gene_biotype "protein_coding"; transcript_name "si:ch211-195b13.1-201"; transcript_source "ensembl_havana"; transcript_biotype "protein_coding"; protein_id "ENSDARP00000009591"; protein_version "8";	chr19	24872314	24872436
chr19	ensembl_havana	stop_codon	24887677	24887679	gene_id "ENSDARG00000016623"; gene_version "11"; transcript_id "ENSDART00000010580"; transcript_version "9"; exon_number "12"; gene_name "si:ch211-195b13.1"; gene_source "ensembl_havana"; gene_biotype "protein_coding"; transcript_name "si:ch211-195b13.1-201"; transcript_source "ensembl_havana"; transcript_biotype "protein_coding";	chr19	24872314	24872436
chr19	havana	CDS	24896500	24896532	gene_id "ENSDARG00000036100"; gene_version "10"; transcript_id "ENSDART00000132209"; transcript_version "4"; exon_number "2"; gene_name "eya3"; gene_source "ensembl_havana"; gene_biotype "protein_coding"; transcript_name "eya3-202"; transcript_source "havana"; transcript_biotype "protein_coding"; protein_id "ENSDARP00000118433"; protein_version "2";	chr19	24872314	24872436
chr19	havana	start_codon	24896500	24896502	gene_id "ENSDARG00000036100"; gene_version "10"; transcript_id "ENSDART00000132209"; transcript_version "4"; exon_number "2"; gene_name "eya3"; gene_source "ensembl_havana"; gene_biotype "protein_coding"; transcript_name "eya3-202"; transcript_source "havana"; transcript_biotype "protein_coding";	chr19	24872314	24872436
chr19	havana	CDS	24897402	24897451	gene_id "ENSDARG00000036100"; gene_version "10"; transcript_id "ENSDART00000132209"; transcript_version "4"; exon_number "3"; gene_name "eya3"; gene_source "ensembl_havana"; gene_biotype "protein_coding"; transcript_name "eya3-202"; transcript_source "havana"; transcript_biotype "protein_coding"; protein_id "ENSDARP00000118433"; protein_version "2";	chr19	24872314	24872436
chr19	havana	CDS	24901854	24902034	gene_id "ENSDARG00000036100"; gene_version "10"; transcript_id "ENSDART00000132209"; transcript_version "4"; exon_number "10"; gene_name "eya3"; gene_source "ensembl_havana"; gene_biotype "protein_coding"; transcript_name "eya3-202"; transcript_source "havana"; transcript_biotype "protein_coding"; protein_id "ENSDARP00000118433"; protein_version "2";	chr19	24872314	24872436
chr19	havana	CDS	24902688	24902771	gene_id "ENSDARG00000036100"; gene_version "10"; transcript_id "ENSDART00000132209"; transcript_version "4"; exon_number "12"; gene_name "eya3"; gene_source "ensembl_havana"; gene_biotype "protein_coding"; transcript_name "eya3-202"; transcript_source "havana"; transcript_biotype "protein_coding"; protein_id "ENSDARP00000118433"; protein_version "2";	chr19	24872314	24872436
chr19	havana	CDS	24905322	24905411	gene_id "ENSDARG00000036100"; gene_version "10"; transcript_id "ENSDART00000132209"; transcript_version "4"; exon_number "13"; gene_name "eya3"; gene_source "ensembl_havana"; gene_biotype "protein_coding"; transcript_name "eya3-202"; transcript_source "havana"; transcript_biotype "protein_coding"; protein_id "ENSDARP00000118433"; protein_version "2";	chr19	24872314	24872436
chr19	havana	CDS	24905490	24905548	gene_id "ENSDARG00000036100"; gene_version "10"; transcript_id "ENSDART00000132209"; transcript_version "4"; exon_number "14"; gene_name "eya3"; gene_source "ensembl_havana"; gene_biotype "protein_coding"; transcript_name "eya3-202"; transcript_source "havana"; transcript_biotype "protein_coding"; protein_id "ENSDARP00000118433"; protein_version "2";	chr19	24872314	24872436
chr19	havana	CDS	24914183	24914260	gene_id "ENSDARG00000036100"; gene_version "10"; transcript_id "ENSDART00000132209"; transcript_version "4"; exon_number "19"; gene_name "eya3"; gene_source "ensembl_havana"; gene_biotype "protein_coding"; transcript_name "eya3-202"; transcript_source "havana"; transcript_biotype "protein_coding"; protein_id "ENSDARP00000118433"; protein_version "2";	chr19	24872314	24872436
chr19	havana	stop_codon	24914261	24914263	gene_id "ENSDARG00000036100"; gene_version "10"; transcript_id "ENSDART00000132209"; transcript_version "4"; exon_number "19"; gene_name "eya3"; gene_source "ensembl_havana"; gene_biotype "protein_coding"; transcript_name "eya3-202"; transcript_source "havana"; transcript_biotype "protein_coding";	chr19	24872314	24872436
chr19	ensembl	CDS	24896500	24896532	gene_id "ENSDARG00000036100"; gene_version "10"; transcript_id "ENSDART00000193610"; transcript_version "1"; exon_number "2"; gene_name "eya3"; gene_source "ensembl_havana"; gene_biotype "protein_coding"; transcript_name "eya3-203"; transcript_source "ensembl"; transcript_biotype "protein_coding"; protein_id "ENSDARP00000156062"; protein_version "1";	chr19	24872314	24872436
chr19	ensembl	start_codon	24896500	24896502	gene_id "ENSDARG00000036100"; gene_version "10"; transcript_id "ENSDART00000193610"; transcript_version "1"; exon_number "2"; gene_name "eya3"; gene_source "ensembl_havana"; gene_biotype "protein_coding"; transcript_name "eya3-203"; transcript_source "ensembl"; transcript_biotype "protein_coding";	chr19	24872314	24872436
chr19	ensembl	CDS	24897402	24897451	gene_id "ENSDARG00000036100"; gene_version "10"; transcript_id "ENSDART00000193610"; transcript_version "1"; exon_number "3"; gene_name "eya3"; gene_source "ensembl_havana"; gene_biotype "protein_coding"; transcript_name "eya3-203"; transcript_source "ensembl"; transcript_biotype "protein_coding"; protein_id "ENSDARP00000156062"; protein_version "1";	chr19	24872314	24872436
chr19	ensembl	CDS	24901854	24902034	gene_id "ENSDARG00000036100"; gene_version "10"; transcript_id "ENSDART00000193610"; transcript_version "1"; exon_number "10"; gene_name "eya3"; gene_source "ensembl_havana"; gene_biotype "protein_coding"; transcript_name "eya3-203"; transcript_source "ensembl"; transcript_biotype "protein_coding"; protein_id "ENSDARP00000156062"; protein_version "1";	chr19	24872314	24872436
chr19	ensembl	CDS	24902688	24902771	gene_id "ENSDARG00000036100"; gene_version "10"; transcript_id "ENSDART00000193610"; transcript_version "1"; exon_number "12"; gene_name "eya3"; gene_source "ensembl_havana"; gene_biotype "protein_coding"; transcript_name "eya3-203"; transcript_source "ensembl"; transcript_biotype "protein_coding"; protein_id "ENSDARP00000156062"; protein_version "1";	chr19	24872314	24872436
chr19	ensembl	CDS	24905322	24905411	gene_id "ENSDARG00000036100"; gene_version "10"; transcript_id "ENSDART00000193610"; transcript_version "1"; exon_number "13"; gene_name "eya3"; gene_source "ensembl_havana"; gene_biotype "protein_coding"; transcript_name "eya3-203"; transcript_source "ensembl"; transcript_biotype "protein_coding"; protein_id "ENSDARP00000156062"; protein_version "1";	chr19	24872314	24872436
chr19	ensembl	CDS	24905490	24905548	gene_id "ENSDARG00000036100"; gene_version "10"; transcript_id "ENSDART00000193610"; transcript_version "1"; exon_number "14"; gene_name "eya3"; gene_source "ensembl_havana"; gene_biotype "protein_coding"; transcript_name "eya3-203"; transcript_source "ensembl"; transcript_biotype "protein_coding"; protein_id "ENSDARP00000156062"; protein_version "1";	chr19	24872314	24872436
chr19	ensembl	CDS	24914183	24914260	gene_id "ENSDARG00000036100"; gene_version "10"; transcript_id "ENSDART00000193610"; transcript_version "1"; exon_number "19"; gene_name "eya3"; gene_source "ensembl_havana"; gene_biotype "protein_coding"; transcript_name "eya3-203"; transcript_source "ensembl"; transcript_biotype "protein_coding"; protein_id "ENSDARP00000156062"; protein_version "1";	chr19	24872314	24872436
chr19	ensembl	stop_codon	24914261	24914263	gene_id "ENSDARG00000036100"; gene_version "10"; transcript_id "ENSDART00000193610"; transcript_version "1"; exon_number "19"; gene_name "eya3"; gene_source "ensembl_havana"; gene_biotype "protein_coding"; transcript_name "eya3-203"; transcript_source "ensembl"; transcript_biotype "protein_coding";	chr19	24872314	24872436
chr19	ensembl	CDS	24896500	24896532	gene_id "ENSDARG00000036100"; gene_version "10"; transcript_id "ENSDART00000049840"; transcript_version "9"; exon_number "1"; gene_name "eya3"; gene_source "ensembl_havana"; gene_biotype "protein_coding"; transcript_name "eya3-201"; transcript_source "ensembl"; transcript_biotype "protein_coding"; protein_id "ENSDARP00000049839"; protein_version "6";	chr19	24872314	24872436
chr19	ensembl	start_codon	24896500	24896502	gene_id "ENSDARG00000036100"; gene_version "10"; transcript_id "ENSDART00000049840"; transcript_version "9"; exon_number "1"; gene_name "eya3"; gene_source "ensembl_havana"; gene_biotype "protein_coding"; transcript_name "eya3-201"; transcript_source "ensembl"; transcript_biotype "protein_coding";	chr19	24872314	24872436
chr19	ensembl	CDS	24897402	24897451	gene_id "ENSDARG00000036100"; gene_version "10"; transcript_id "ENSDART00000049840"; transcript_version "9"; exon_number "2"; gene_name "eya3"; gene_source "ensembl_havana"; gene_biotype "protein_coding"; transcript_name "eya3-201"; transcript_source "ensembl"; transcript_biotype "protein_coding"; protein_id "ENSDARP00000049839"; protein_version "6";	chr19	24872314	24872436
chr19	ensembl	CDS	24901854	24902034	gene_id "ENSDARG00000036100"; gene_version "10"; transcript_id "ENSDART00000049840"; transcript_version "9"; exon_number "9"; gene_name "eya3"; gene_source "ensembl_havana"; gene_biotype "protein_coding"; transcript_name "eya3-201"; transcript_source "ensembl"; transcript_biotype "protein_coding"; protein_id "ENSDARP00000049839"; protein_version "6";	chr19	24872314	24872436
chr19	ensembl	CDS	24902688	24902771	gene_id "ENSDARG00000036100"; gene_version "10"; transcript_id "ENSDART00000049840"; transcript_version "9"; exon_number "11"; gene_name "eya3"; gene_source "ensembl_havana"; gene_biotype "protein_coding"; transcript_name "eya3-201"; transcript_source "ensembl"; transcript_biotype "protein_coding"; protein_id "ENSDARP00000049839"; protein_version "6";	chr19	24872314	24872436
chr19	ensembl	CDS	24905322	24905411	gene_id "ENSDARG00000036100"; gene_version "10"; transcript_id "ENSDART00000049840"; transcript_version "9"; exon_number "12"; gene_name "eya3"; gene_source "ensembl_havana"; gene_biotype "protein_coding"; transcript_name "eya3-201"; transcript_source "ensembl"; transcript_biotype "protein_coding"; protein_id "ENSDARP00000049839"; protein_version "6";	chr19	24872314	24872436
chr19	ensembl	CDS	24905490	24905548	gene_id "ENSDARG00000036100"; gene_version "10"; transcript_id "ENSDART00000049840"; transcript_version "9"; exon_number "13"; gene_name "eya3"; gene_source "ensembl_havana"; gene_biotype "protein_coding"; transcript_name "eya3-201"; transcript_source "ensembl"; transcript_biotype "protein_coding"; protein_id "ENSDARP00000049839"; protein_version "6";	chr19	24872314	24872436
chr19	ensembl	CDS	24914183	24914260	gene_id "ENSDARG00000036100"; gene_version "10"; transcript_id "ENSDART00000049840"; transcript_version "9"; exon_number "18"; gene_name "eya3"; gene_source "ensembl_havana"; gene_biotype "protein_coding"; transcript_name "eya3-201"; transcript_source "ensembl"; transcript_biotype "protein_coding"; protein_id "ENSDARP00000049839"; protein_version "6";	chr19	24872314	24872436
chr19	ensembl	stop_codon	24914261	24914263	gene_id "ENSDARG00000036100"; gene_version "10"; transcript_id "ENSDART00000049840"; transcript_version "9"; exon_number "18"; gene_name "eya3"; gene_source "ensembl_havana"; gene_biotype "protein_coding"; transcript_name "eya3-201"; transcript_source "ensembl"; transcript_biotype "protein_coding";	chr19	24872314	24872436
chr19	ensembl_havana	CDS	25426522	25426936	gene_id "ENSDARG00000008503"; gene_version "10"; transcript_id "ENSDART00000036854"; transcript_version "9"; exon_number "1"; gene_name "glcci1a"; gene_source "ensembl_havana"; gene_biotype "protein_coding"; transcript_name "glcci1a-201"; transcript_source "ensembl_havana"; transcript_biotype "protein_coding"; protein_id "ENSDARP00000035581"; protein_version "8";	chr19	25426605	25426704
chr19	ensembl_havana	start_codon	25426934	25426936	gene_id "ENSDARG00000008503"; gene_version "10"; transcript_id "ENSDART00000036854"; transcript_version "9"; exon_number "1"; gene_name "glcci1a"; gene_source "ensembl_havana"; gene_biotype "protein_coding"; transcript_name "glcci1a-201"; transcript_source "ensembl_havana"; transcript_biotype "protein_coding";	chr19	25426605	25426704
chr19	ensembl_havana	CDS	25379412	25379501	gene_id "ENSDARG00000008503"; gene_version "10"; transcript_id "ENSDART00000036854"; transcript_version "9"; exon_number "3"; gene_name "glcci1a"; gene_source "ensembl_havana"; gene_biotype "protein_coding"; transcript_name "glcci1a-201"; transcript_source "ensembl_havana"; transcript_biotype "protein_coding"; protein_id "ENSDARP00000035581"; protein_version "8";	chr19	25426605	25426704
chr19	ensembl_havana	CDS	25463857	25463935	gene_id "ENSDARG00000076008"; gene_version "4"; transcript_id "ENSDART00000112915"; transcript_version "4"; exon_number "1"; gene_name "umad1"; gene_source "ensembl_havana"; gene_biotype "protein_coding"; transcript_name "umad1-201"; transcript_source "ensembl_havana"; transcript_biotype "protein_coding"; protein_id "ENSDARP00000100784"; protein_version "3";	chr19	25426605	25426704
chr19	ensembl_havana	start_codon	25463933	25463935	gene_id "ENSDARG00000076008"; gene_version "4"; transcript_id "ENSDART00000112915"; transcript_version "4"; exon_number "1"; gene_name "umad1"; gene_source "ensembl_havana"; gene_biotype "protein_coding"; transcript_name "umad1-201"; transcript_source "ensembl_havana"; transcript_biotype "protein_coding";	chr19	25426605	25426704
chr19	ensembl_havana	CDS	25435244	25435519	gene_id "ENSDARG00000076008"; gene_version "4"; transcript_id "ENSDART00000112915"; transcript_version "4"; exon_number "3"; gene_name "umad1"; gene_source "ensembl_havana"; gene_biotype "protein_coding"; transcript_name "umad1-201"; transcript_source "ensembl_havana"; transcript_biotype "protein_coding"; protein_id "ENSDARP00000100784"; protein_version "3";	chr19	25426605	25426704
chr19	ensembl_havana	stop_codon	25435241	25435243	gene_id "ENSDARG00000076008"; gene_version "4"; transcript_id "ENSDART00000112915"; transcript_version "4"; exon_number "3"; gene_name "umad1"; gene_source "ensembl_havana"; gene_biotype "protein_coding"; transcript_name "umad1-201"; transcript_source "ensembl_havana"; transcript_biotype "protein_coding";	chr19	25426605	25426704
chr19	ensembl_havana	CDS	25465125	25465223	gene_id "ENSDARG00000002613"; gene_version "5"; transcript_id "ENSDART00000018553"; transcript_version "5"; exon_number "1"; gene_name "rpa3"; gene_source "ensembl_havana"; gene_biotype "protein_coding"; transcript_name "rpa3-201"; transcript_source "ensembl_havana"; transcript_biotype "protein_coding"; protein_id "ENSDARP00000015592"; protein_version "4";	chr19	25426605	25426704
chr19	ensembl_havana	start_codon	25465125	25465127	gene_id "ENSDARG00000002613"; gene_version "5"; transcript_id "ENSDART00000018553"; transcript_version "5"; exon_number "1"; gene_name "rpa3"; gene_source "ensembl_havana"; gene_biotype "protein_coding"; transcript_name "rpa3-201"; transcript_source "ensembl_havana"; transcript_biotype "protein_coding";	chr19	25426605	25426704
chr19	ensembl_havana	CDS	25466538	25466612	gene_id "ENSDARG00000002613"; gene_version "5"; transcript_id "ENSDART00000018553"; transcript_version "5"; exon_number "2"; gene_name "rpa3"; gene_source "ensembl_havana"; gene_biotype "protein_coding"; transcript_name "rpa3-201"; transcript_source "ensembl_havana"; transcript_biotype "protein_coding"; protein_id "ENSDARP00000015592"; protein_version "4";	chr19	25426605	25426704
chr19	ensembl_havana	CDS	25466716	25466824	gene_id "ENSDARG00000002613"; gene_version "5"; transcript_id "ENSDART00000018553"; transcript_version "5"; exon_number "3"; gene_name "rpa3"; gene_source "ensembl_havana"; gene_biotype "protein_coding"; transcript_name "rpa3-201"; transcript_source "ensembl_havana"; transcript_biotype "protein_coding"; protein_id "ENSDARP00000015592"; protein_version "4";	chr19	25426605	25426704
chr19	ensembl_havana	stop_codon	25467006	25467008	gene_id "ENSDARG00000002613"; gene_version "5"; transcript_id "ENSDART00000018553"; transcript_version "5"; exon_number "4"; gene_name "rpa3"; gene_source "ensembl_havana"; gene_biotype "protein_coding"; transcript_name "rpa3-201"; transcript_source "ensembl_havana"; transcript_biotype "protein_coding";	chr19	25426605	25426704
chr19	ensembl	CDS	25971461	25971505	gene_id "ENSDARG00000062268"; gene_version "7"; transcript_id "ENSDART00000089836"; transcript_version "6"; exon_number "1"; gene_name "jarid2b"; gene_source "ensembl_havana"; gene_biotype "protein_coding"; transcript_name "jarid2b-201"; transcript_source "ensembl"; transcript_biotype "protein_coding"; protein_id "ENSDARP00000084269"; protein_version "5";	chr19	25929322	25929421
chr19	ensembl	CDS	25971461	25971505	gene_id "ENSDARG00000062268"; gene_version "7"; transcript_id "ENSDART00000089836"; transcript_version "6"; exon_number "1"; gene_name "jarid2b"; gene_source "ensembl_havana"; gene_biotype "protein_coding"; transcript_name "jarid2b-201"; transcript_source "ensembl"; transcript_biotype "protein_coding"; protein_id "ENSDARP00000084269"; protein_version "5";	chr19	25929322	25929421
chr19	ensembl	CDS	25971461	25971505	gene_id "ENSDARG00000062268"; gene_version "7"; transcript_id "ENSDART00000089836"; transcript_version "6"; exon_number "1"; gene_name "jarid2b"; gene_source "ensembl_havana"; gene_biotype "protein_coding"; transcript_name "jarid2b-201"; transcript_source "ensembl"; transcript_biotype "protein_coding"; protein_id "ENSDARP00000084269"; protein_version "5";	chr19	25959022	25959135
chr19	ensembl	start_codon	25971461	25971463	gene_id "ENSDARG00000062268"; gene_version "7"; transcript_id "ENSDART00000089836"; transcript_version "6"; exon_number "1"; gene_name "jarid2b"; gene_source "ensembl_havana"; gene_biotype "protein_coding"; transcript_name "jarid2b-201"; transcript_source "ensembl"; transcript_biotype "protein_coding";	chr19	25929322	25929421
chr19	ensembl	start_codon	25971461	25971463	gene_id "ENSDARG00000062268"; gene_version "7"; transcript_id "ENSDART00000089836"; transcript_version "6"; exon_number "1"; gene_name "jarid2b"; gene_source "ensembl_havana"; gene_biotype "protein_coding"; transcript_name "jarid2b-201"; transcript_source "ensembl"; transcript_biotype "protein_coding";	chr19	25929322	25929421
chr19	ensembl	start_codon	25971461	25971463	gene_id "ENSDARG00000062268"; gene_version "7"; transcript_id "ENSDART00000089836"; transcript_version "6"; exon_number "1"; gene_name "jarid2b"; gene_source "ensembl_havana"; gene_biotype "protein_coding"; transcript_name "jarid2b-201"; transcript_source "ensembl"; transcript_biotype "protein_coding";	chr19	25959022	25959135
chr19	ensembl	CDS	26072624	26072759	gene_id "ENSDARG00000062268"; gene_version "7"; transcript_id "ENSDART00000089836"; transcript_version "6"; exon_number "2"; gene_name "jarid2b"; gene_source "ensembl_havana"; gene_biotype "protein_coding"; transcript_name "jarid2b-201"; transcript_source "ensembl"; transcript_biotype "protein_coding"; protein_id "ENSDARP00000084269"; protein_version "5";	chr19	26037654	26037753
chr19	ensembl	CDS	26072624	26072759	gene_id "ENSDARG00000062268"; gene_version "7"; transcript_id "ENSDART00000089836"; transcript_version "6"; exon_number "2"; gene_name "jarid2b"; gene_source "ensembl_havana"; gene_biotype "protein_coding"; transcript_name "jarid2b-201"; transcript_source "ensembl"; transcript_biotype "protein_coding"; protein_id "ENSDARP00000084269"; protein_version "5";	chr19	26044799	26044898
chr19	ensembl	CDS	26072624	26072759	gene_id "ENSDARG00000062268"; gene_version "7"; transcript_id "ENSDART00000089836"; transcript_version "6"; exon_number "2"; gene_name "jarid2b"; gene_source "ensembl_havana"; gene_biotype "protein_coding"; transcript_name "jarid2b-201"; transcript_source "ensembl"; transcript_biotype "protein_coding"; protein_id "ENSDARP00000084269"; protein_version "5";	chr19	26070310	26070409
chr19	ensembl	CDS	26072624	26072759	gene_id "ENSDARG00000062268"; gene_version "7"; transcript_id "ENSDART00000089836"; transcript_version "6"; exon_number "2"; gene_name "jarid2b"; gene_source "ensembl_havana"; gene_biotype "protein_coding"; transcript_name "jarid2b-201"; transcript_source "ensembl"; transcript_biotype "protein_coding"; protein_id "ENSDARP00000084269"; protein_version "5";	chr19	26088635	26088734
chr19	ensembl	CDS	26072624	26072759	gene_id "ENSDARG00000062268"; gene_version "7"; transcript_id "ENSDART00000089836"; transcript_version "6"; exon_number "2"; gene_name "jarid2b"; gene_source "ensembl_havana"; gene_biotype "protein_coding"; transcript_name "jarid2b-201"; transcript_source "ensembl"; transcript_biotype "protein_coding"; protein_id "ENSDARP00000084269"; protein_version "5";	chr19	26091641	26091759
chr19	ensembl	CDS	26136581	26137889	gene_id "ENSDARG00000062268"; gene_version "7"; transcript_id "ENSDART00000089836"; transcript_version "6"; exon_number "7"; gene_name "jarid2b"; gene_source "ensembl_havana"; gene_biotype "protein_coding"; transcript_name "jarid2b-201"; transcript_source "ensembl"; transcript_biotype "protein_coding"; protein_id "ENSDARP00000084269"; protein_version "5";	chr19	26088635	26088734
chr19	ensembl	CDS	26136581	26137889	gene_id "ENSDARG00000062268"; gene_version "7"; transcript_id "ENSDART00000089836"; transcript_version "6"; exon_number "7"; gene_name "jarid2b"; gene_source "ensembl_havana"; gene_biotype "protein_coding"; transcript_name "jarid2b-201"; transcript_source "ensembl"; transcript_biotype "protein_coding"; protein_id "ENSDARP00000084269"; protein_version "5";	chr19	26091641	26091759
chr19	havana	CDS	26072624	26072759	gene_id "ENSDARG00000062268"; gene_version "7"; transcript_id "ENSDART00000147627"; transcript_version "2"; exon_number "1"; gene_name "jarid2b"; gene_source "ensembl_havana"; gene_biotype "protein_coding"; transcript_name "jarid2b-202"; transcript_source "havana"; transcript_biotype "protein_coding"; protein_id "ENSDARP00000114402"; protein_version "1"; tag "cds_start_NF"; tag "mRNA_start_NF";	chr19	26037654	26037753
chr19	havana	CDS	26072624	26072759	gene_id "ENSDARG00000062268"; gene_version "7"; transcript_id "ENSDART00000147627"; transcript_version "2"; exon_number "1"; gene_name "jarid2b"; gene_source "ensembl_havana"; gene_biotype "protein_coding"; transcript_name "jarid2b-202"; transcript_source "havana"; transcript_biotype "protein_coding"; protein_id "ENSDARP00000114402"; protein_version "1"; tag "cds_start_NF"; tag "mRNA_start_NF";	chr19	26044799	26044898
chr19	havana	CDS	26072624	26072759	gene_id "ENSDARG00000062268"; gene_version "7"; transcript_id "ENSDART00000147627"; transcript_version "2"; exon_number "1"; gene_name "jarid2b"; gene_source "ensembl_havana"; gene_biotype "protein_coding"; transcript_name "jarid2b-202"; transcript_source "havana"; transcript_biotype "protein_coding"; protein_id "ENSDARP00000114402"; protein_version "1"; tag "cds_start_NF"; tag "mRNA_start_NF";	chr19	26070310	26070409
chr19	havana	CDS	26072624	26072759	gene_id "ENSDARG00000062268"; gene_version "7"; transcript_id "ENSDART00000147627"; transcript_version "2"; exon_number "1"; gene_name "jarid2b"; gene_source "ensembl_havana"; gene_biotype "protein_coding"; transcript_name "jarid2b-202"; transcript_source "havana"; transcript_biotype "protein_coding"; protein_id "ENSDARP00000114402"; protein_version "1"; tag "cds_start_NF"; tag "mRNA_start_NF";	chr19	26088635	26088734
chr19	havana	CDS	26072624	26072759	gene_id "ENSDARG00000062268"; gene_version "7"; transcript_id "ENSDART00000147627"; transcript_version "2"; exon_number "1"; gene_name "jarid2b"; gene_source "ensembl_havana"; gene_biotype "protein_coding"; transcript_name "jarid2b-202"; transcript_source "havana"; transcript_biotype "protein_coding"; protein_id "ENSDARP00000114402"; protein_version "1"; tag "cds_start_NF"; tag "mRNA_start_NF";	chr19	26091641	26091759
chr19	havana	CDS	26136581	26137889	gene_id "ENSDARG00000062268"; gene_version "7"; transcript_id "ENSDART00000147627"; transcript_version "2"; exon_number "6"; gene_name "jarid2b"; gene_source "ensembl_havana"; gene_biotype "protein_coding"; transcript_name "jarid2b-202"; transcript_source "havana"; transcript_biotype "protein_coding"; protein_id "ENSDARP00000114402"; protein_version "1"; tag "cds_start_NF"; tag "mRNA_start_NF";	chr19	26088635	26088734
chr19	havana	CDS	26136581	26137889	gene_id "ENSDARG00000062268"; gene_version "7"; transcript_id "ENSDART00000147627"; transcript_version "2"; exon_number "6"; gene_name "jarid2b"; gene_source "ensembl_havana"; gene_biotype "protein_coding"; transcript_name "jarid2b-202"; transcript_source "havana"; transcript_biotype "protein_coding"; protein_id "ENSDARP00000114402"; protein_version "1"; tag "cds_start_NF"; tag "mRNA_start_NF";	chr19	26091641	26091759
chr19	ensembl_havana	CDS	26234986	26235028	gene_id "ENSDARG00000055206"; gene_version "6"; transcript_id "ENSDART00000104008"; transcript_version "4"; exon_number "1"; gene_name "dtnbp1b"; gene_source "ensembl_havana"; gene_biotype "protein_coding"; transcript_name "dtnbp1b-201"; transcript_source "ensembl_havana"; transcript_biotype "protein_coding"; protein_id "ENSDARP00000094783"; protein_version "3";	chr19	26232755	26232854
chr19	ensembl_havana	start_codon	26235026	26235028	gene_id "ENSDARG00000055206"; gene_version "6"; transcript_id "ENSDART00000104008"; transcript_version "4"; exon_number "1"; gene_name "dtnbp1b"; gene_source "ensembl_havana"; gene_biotype "protein_coding"; transcript_name "dtnbp1b-201"; transcript_source "ensembl_havana"; transcript_biotype "protein_coding";	chr19	26232755	26232854
chr19	ensembl_havana	CDS	26340871	26340957	gene_id "ENSDARG00000008859"; gene_version "8"; transcript_id "ENSDART00000013497"; transcript_version "8"; exon_number "1"; gene_name "mylipa"; gene_source "ensembl_havana"; gene_biotype "protein_coding"; transcript_name "mylipa-201"; transcript_source "ensembl_havana"; transcript_biotype "protein_coding"; protein_id "ENSDARP00000012386"; protein_version "7";	chr19	26318047	26318185
chr19	ensembl_havana	CDS	26340871	26340957	gene_id "ENSDARG00000008859"; gene_version "8"; transcript_id "ENSDART00000013497"; transcript_version "8"; exon_number "1"; gene_name "mylipa"; gene_source "ensembl_havana"; gene_biotype "protein_coding"; transcript_name "mylipa-201"; transcript_source "ensembl_havana"; transcript_biotype "protein_coding"; protein_id "ENSDARP00000012386"; protein_version "7";	chr19	26369481	26369580
chr19	ensembl_havana	start_codon	26340871	26340873	gene_id "ENSDARG00000008859"; gene_version "8"; transcript_id "ENSDART00000013497"; transcript_version "8"; exon_number "1"; gene_name "mylipa"; gene_source "ensembl_havana"; gene_biotype "protein_coding"; transcript_name "mylipa-201"; transcript_source "ensembl_havana"; transcript_biotype "protein_coding";	chr19	26318047	26318185
chr19	ensembl_havana	start_codon	26340871	26340873	gene_id "ENSDARG00000008859"; gene_version "8"; transcript_id "ENSDART00000013497"; transcript_version "8"; exon_number "1"; gene_name "mylipa"; gene_source "ensembl_havana"; gene_biotype "protein_coding"; transcript_name "mylipa-201"; transcript_source "ensembl_havana"; transcript_biotype "protein_coding";	chr19	26369481	26369580
chr19	ensembl_havana	CDS	26343964	26344154	gene_id "ENSDARG00000008859"; gene_version "8"; transcript_id "ENSDART00000013497"; transcript_version "8"; exon_number "2"; gene_name "mylipa"; gene_source "ensembl_havana"; gene_biotype "protein_coding"; transcript_name "mylipa-201"; transcript_source "ensembl_havana"; transcript_biotype "protein_coding"; protein_id "ENSDARP00000012386"; protein_version "7";	chr19	26318047	26318185
chr19	ensembl_havana	CDS	26343964	26344154	gene_id "ENSDARG00000008859"; gene_version "8"; transcript_id "ENSDART00000013497"; transcript_version "8"; exon_number "2"; gene_name "mylipa"; gene_source "ensembl_havana"; gene_biotype "protein_coding"; transcript_name "mylipa-201"; transcript_source "ensembl_havana"; transcript_biotype "protein_coding"; protein_id "ENSDARP00000012386"; protein_version "7";	chr19	26369481	26369580
chr19	ensembl_havana	CDS	26377430	26377606	gene_id "ENSDARG00000008859"; gene_version "8"; transcript_id "ENSDART00000013497"; transcript_version "8"; exon_number "7"; gene_name "mylipa"; gene_source "ensembl_havana"; gene_biotype "protein_coding"; transcript_name "mylipa-201"; transcript_source "ensembl_havana"; transcript_biotype "protein_coding"; protein_id "ENSDARP00000012386"; protein_version "7";	chr19	26369481	26369580
chr19	ensembl_havana	stop_codon	26377607	26377609	gene_id "ENSDARG00000008859"; gene_version "8"; transcript_id "ENSDART00000013497"; transcript_version "8"; exon_number "7"; gene_name "mylipa"; gene_source "ensembl_havana"; gene_biotype "protein_coding"; transcript_name "mylipa-201"; transcript_source "ensembl_havana"; transcript_biotype "protein_coding";	chr19	26369481	26369580
chr19	havana	CDS	26500282	26500395	gene_id "ENSDARG00000031751"; gene_version "10"; transcript_id "ENSDART00000136244"; transcript_version "3"; exon_number "4"; gene_name "BX469936.1"; gene_source "ensembl_havana"; gene_biotype "protein_coding"; transcript_name "BX469936.1-201"; transcript_source "havana"; transcript_biotype "protein_coding"; protein_id "ENSDARP00000116998"; protein_version "2";	chr19	26539566	26539665
chr19	havana	CDS	26520957	26521092	gene_id "ENSDARG00000031751"; gene_version "10"; transcript_id "ENSDART00000136244"; transcript_version "3"; exon_number "5"; gene_name "BX469936.1"; gene_source "ensembl_havana"; gene_biotype "protein_coding"; transcript_name "BX469936.1-201"; transcript_source "havana"; transcript_biotype "protein_coding"; protein_id "ENSDARP00000116998"; protein_version "2";	chr19	26539566	26539665
chr19	havana	CDS	26562697	26562832	gene_id "ENSDARG00000031751"; gene_version "10"; transcript_id "ENSDART00000136244"; transcript_version "3"; exon_number "7"; gene_name "BX469936.1"; gene_source "ensembl_havana"; gene_biotype "protein_coding"; transcript_name "BX469936.1-201"; transcript_source "havana"; transcript_biotype "protein_coding"; protein_id "ENSDARP00000116998"; protein_version "2";	chr19	26539566	26539665
chr19	havana	CDS	26582049	26582123	gene_id "ENSDARG00000031751"; gene_version "10"; transcript_id "ENSDART00000136244"; transcript_version "3"; exon_number "10"; gene_name "BX469936.1"; gene_source "ensembl_havana"; gene_biotype "protein_coding"; transcript_name "BX469936.1-201"; transcript_source "havana"; transcript_biotype "protein_coding"; protein_id "ENSDARP00000116998"; protein_version "2";	chr19	26539566	26539665
chr19	havana	CDS	26588655	26588732	gene_id "ENSDARG00000031751"; gene_version "10"; transcript_id "ENSDART00000136244"; transcript_version "3"; exon_number "11"; gene_name "BX469936.1"; gene_source "ensembl_havana"; gene_biotype "protein_coding"; transcript_name "BX469936.1-201"; transcript_source "havana"; transcript_biotype "protein_coding"; protein_id "ENSDARP00000116998"; protein_version "2";	chr19	26539566	26539665
chr19	havana	CDS	26588936	26589040	gene_id "ENSDARG00000031751"; gene_version "10"; transcript_id "ENSDART00000136244"; transcript_version "3"; exon_number "12"; gene_name "BX469936.1"; gene_source "ensembl_havana"; gene_biotype "protein_coding"; transcript_name "BX469936.1-201"; transcript_source "havana"; transcript_biotype "protein_coding"; protein_id "ENSDARP00000116998"; protein_version "2";	chr19	26539566	26539665
chr19	ensembl	CDS	26500282	26500395	gene_id "ENSDARG00000031751"; gene_version "10"; transcript_id "ENSDART00000187402"; transcript_version "1"; exon_number "3"; gene_name "BX469936.1"; gene_source "ensembl_havana"; gene_biotype "protein_coding"; transcript_name "BX469936.1-202"; transcript_source "ensembl"; transcript_biotype "protein_coding"; protein_id "ENSDARP00000155924"; protein_version "1";	chr19	26539566	26539665
chr19	ensembl	CDS	26520957	26521092	gene_id "ENSDARG00000031751"; gene_version "10"; transcript_id "ENSDART00000187402"; transcript_version "1"; exon_number "4"; gene_name "BX469936.1"; gene_source "ensembl_havana"; gene_biotype "protein_coding"; transcript_name "BX469936.1-202"; transcript_source "ensembl"; transcript_biotype "protein_coding"; protein_id "ENSDARP00000155924"; protein_version "1";	chr19	26539566	26539665
chr19	ensembl	CDS	26562697	26562832	gene_id "ENSDARG00000031751"; gene_version "10"; transcript_id "ENSDART00000187402"; transcript_version "1"; exon_number "6"; gene_name "BX469936.1"; gene_source "ensembl_havana"; gene_biotype "protein_coding"; transcript_name "BX469936.1-202"; transcript_source "ensembl"; transcript_biotype "protein_coding"; protein_id "ENSDARP00000155924"; protein_version "1";	chr19	26539566	26539665
chr19	ensembl	CDS	26582049	26582123	gene_id "ENSDARG00000031751"; gene_version "10"; transcript_id "ENSDART00000187402"; transcript_version "1"; exon_number "9"; gene_name "BX469936.1"; gene_source "ensembl_havana"; gene_biotype "protein_coding"; transcript_name "BX469936.1-202"; transcript_source "ensembl"; transcript_biotype "protein_coding"; protein_id "ENSDARP00000155924"; protein_version "1";	chr19	26539566	26539665
chr19	ensembl	CDS	26588655	26588732	gene_id "ENSDARG00000031751"; gene_version "10"; transcript_id "ENSDART00000187402"; transcript_version "1"; exon_number "10"; gene_name "BX469936.1"; gene_source "ensembl_havana"; gene_biotype "protein_coding"; transcript_name "BX469936.1-202"; transcript_source "ensembl"; transcript_biotype "protein_coding"; protein_id "ENSDARP00000155924"; protein_version "1";	chr19	26539566	26539665
chr19	ensembl	CDS	26588936	26589040	gene_id "ENSDARG00000031751"; gene_version "10"; transcript_id "ENSDART00000187402"; transcript_version "1"; exon_number "11"; gene_name "BX469936.1"; gene_source "ensembl_havana"; gene_biotype "protein_coding"; transcript_name "BX469936.1-202"; transcript_source "ensembl"; transcript_biotype "protein_coding"; protein_id "ENSDARP00000155924"; protein_version "1";	chr19	26539566	26539665
chr19	ensembl	CDS	27195551	27195626	gene_id "ENSDARG00000016667"; gene_version "13"; transcript_id "ENSDART00000045616"; transcript_version "9"; exon_number "1"; gene_name "gabbr1b"; gene_source "ensembl_havana"; gene_biotype "protein_coding"; transcript_name "gabbr1b-201"; transcript_source "ensembl"; transcript_biotype "protein_coding"; protein_id "ENSDARP00000045615"; protein_version "7";	chr19	27176559	27176658
chr19	ensembl	start_codon	27195624	27195626	gene_id "ENSDARG00000016667"; gene_version "13"; transcript_id "ENSDART00000045616"; transcript_version "9"; exon_number "1"; gene_name "gabbr1b"; gene_source "ensembl_havana"; gene_biotype "protein_coding"; transcript_name "gabbr1b-201"; transcript_source "ensembl"; transcript_biotype "protein_coding";	chr19	27176559	27176658
chr19	ensembl	CDS	27189201	27189339	gene_id "ENSDARG00000016667"; gene_version "13"; transcript_id "ENSDART00000045616"; transcript_version "9"; exon_number "3"; gene_name "gabbr1b"; gene_source "ensembl_havana"; gene_biotype "protein_coding"; transcript_name "gabbr1b-201"; transcript_source "ensembl"; transcript_biotype "protein_coding"; protein_id "ENSDARP00000045615"; protein_version "7";	chr19	27176559	27176658
chr19	ensembl	CDS	27126908	27127042	gene_id "ENSDARG00000016667"; gene_version "13"; transcript_id "ENSDART00000045616"; transcript_version "9"; exon_number "7"; gene_name "gabbr1b"; gene_source "ensembl_havana"; gene_biotype "protein_coding"; transcript_name "gabbr1b-201"; transcript_source "ensembl"; transcript_biotype "protein_coding"; protein_id "ENSDARP00000045615"; protein_version "7";	chr19	27080960	27081076
chr19	ensembl	CDS	27126908	27127042	gene_id "ENSDARG00000016667"; gene_version "13"; transcript_id "ENSDART00000045616"; transcript_version "9"; exon_number "7"; gene_name "gabbr1b"; gene_source "ensembl_havana"; gene_biotype "protein_coding"; transcript_name "gabbr1b-201"; transcript_source "ensembl"; transcript_biotype "protein_coding"; protein_id "ENSDARP00000045615"; protein_version "7";	chr19	27176559	27176658
chr19	ensembl	CDS	27122693	27122863	gene_id "ENSDARG00000016667"; gene_version "13"; transcript_id "ENSDART00000045616"; transcript_version "9"; exon_number "8"; gene_name "gabbr1b"; gene_source "ensembl_havana"; gene_biotype "protein_coding"; transcript_name "gabbr1b-201"; transcript_source "ensembl"; transcript_biotype "protein_coding"; protein_id "ENSDARP00000045615"; protein_version "7";	chr19	27080960	27081076
chr19	ensembl	CDS	27116313	27116414	gene_id "ENSDARG00000016667"; gene_version "13"; transcript_id "ENSDART00000045616"; transcript_version "9"; exon_number "9"; gene_name "gabbr1b"; gene_source "ensembl_havana"; gene_biotype "protein_coding"; transcript_name "gabbr1b-201"; transcript_source "ensembl"; transcript_biotype "protein_coding"; protein_id "ENSDARP00000045615"; protein_version "7";	chr19	27080960	27081076
chr19	ensembl	CDS	27113662	27113727	gene_id "ENSDARG00000016667"; gene_version "13"; transcript_id "ENSDART00000045616"; transcript_version "9"; exon_number "10"; gene_name "gabbr1b"; gene_source "ensembl_havana"; gene_biotype "protein_coding"; transcript_name "gabbr1b-201"; transcript_source "ensembl"; transcript_biotype "protein_coding"; protein_id "ENSDARP00000045615"; protein_version "7";	chr19	27080960	27081076
chr19	ensembl	CDS	27113334	27113525	gene_id "ENSDARG00000016667"; gene_version "13"; transcript_id "ENSDART00000045616"; transcript_version "9"; exon_number "11"; gene_name "gabbr1b"; gene_source "ensembl_havana"; gene_biotype "protein_coding"; transcript_name "gabbr1b-201"; transcript_source "ensembl"; transcript_biotype "protein_coding"; protein_id "ENSDARP00000045615"; protein_version "7";	chr19	27080960	27081076
chr19	ensembl	CDS	27104955	27105200	gene_id "ENSDARG00000016667"; gene_version "13"; transcript_id "ENSDART00000045616"; transcript_version "9"; exon_number "12"; gene_name "gabbr1b"; gene_source "ensembl_havana"; gene_biotype "protein_coding"; transcript_name "gabbr1b-201"; transcript_source "ensembl"; transcript_biotype "protein_coding"; protein_id "ENSDARP00000045615"; protein_version "7";	chr19	27080960	27081076
chr19	ensembl	CDS	27101195	27101258	gene_id "ENSDARG00000016667"; gene_version "13"; transcript_id "ENSDART00000045616"; transcript_version "9"; exon_number "13"; gene_name "gabbr1b"; gene_source "ensembl_havana"; gene_biotype "protein_coding"; transcript_name "gabbr1b-201"; transcript_source "ensembl"; transcript_biotype "protein_coding"; protein_id "ENSDARP00000045615"; protein_version "7";	chr19	27080960	27081076
chr19	ensembl	CDS	27073184	27073300	gene_id "ENSDARG00000016667"; gene_version "13"; transcript_id "ENSDART00000045616"; transcript_version "9"; exon_number "17"; gene_name "gabbr1b"; gene_source "ensembl_havana"; gene_biotype "protein_coding"; transcript_name "gabbr1b-201"; transcript_source "ensembl"; transcript_biotype "protein_coding"; protein_id "ENSDARP00000045615"; protein_version "7";	chr19	27080960	27081076
chr19	ensembl	CDS	27065840	27065947	gene_id "ENSDARG00000016667"; gene_version "13"; transcript_id "ENSDART00000045616"; transcript_version "9"; exon_number "18"; gene_name "gabbr1b"; gene_source "ensembl_havana"; gene_biotype "protein_coding"; transcript_name "gabbr1b-201"; transcript_source "ensembl"; transcript_biotype "protein_coding"; protein_id "ENSDARP00000045615"; protein_version "7";	chr19	27080960	27081076
chr19	ensembl	CDS	27065626	27065719	gene_id "ENSDARG00000016667"; gene_version "13"; transcript_id "ENSDART00000045616"; transcript_version "9"; exon_number "19"; gene_name "gabbr1b"; gene_source "ensembl_havana"; gene_biotype "protein_coding"; transcript_name "gabbr1b-201"; transcript_source "ensembl"; transcript_biotype "protein_coding"; protein_id "ENSDARP00000045615"; protein_version "7";	chr19	27080960	27081076
chr19	ensembl	CDS	27047098	27047226	gene_id "ENSDARG00000016667"; gene_version "13"; transcript_id "ENSDART00000045616"; transcript_version "9"; exon_number "21"; gene_name "gabbr1b"; gene_source "ensembl_havana"; gene_biotype "protein_coding"; transcript_name "gabbr1b-201"; transcript_source "ensembl"; transcript_biotype "protein_coding"; protein_id "ENSDARP00000045615"; protein_version "7";	chr19	27080960	27081076
chr19	ensembl	CDS	27043824	27043967	gene_id "ENSDARG00000016667"; gene_version "13"; transcript_id "ENSDART00000045616"; transcript_version "9"; exon_number "22"; gene_name "gabbr1b"; gene_source "ensembl_havana"; gene_biotype "protein_coding"; transcript_name "gabbr1b-201"; transcript_source "ensembl"; transcript_biotype "protein_coding"; protein_id "ENSDARP00000045615"; protein_version "7";	chr19	27080960	27081076
chr19	ensembl	CDS	27041272	27041537	gene_id "ENSDARG00000016667"; gene_version "13"; transcript_id "ENSDART00000045616"; transcript_version "9"; exon_number "23"; gene_name "gabbr1b"; gene_source "ensembl_havana"; gene_biotype "protein_coding"; transcript_name "gabbr1b-201"; transcript_source "ensembl"; transcript_biotype "protein_coding"; protein_id "ENSDARP00000045615"; protein_version "7";	chr19	27080960	27081076
chr19	ensembl	stop_codon	27040533	27040535	gene_id "ENSDARG00000016667"; gene_version "13"; transcript_id "ENSDART00000045616"; transcript_version "9"; exon_number "24"; gene_name "gabbr1b"; gene_source "ensembl_havana"; gene_biotype "protein_coding"; transcript_name "gabbr1b-201"; transcript_source "ensembl"; transcript_biotype "protein_coding";	chr19	27080960	27081076
chr19	havana	CDS	27195551	27195626	gene_id "ENSDARG00000016667"; gene_version "13"; transcript_id "ENSDART00000143919"; transcript_version "3"; exon_number "2"; gene_name "gabbr1b"; gene_source "ensembl_havana"; gene_biotype "protein_coding"; transcript_name "gabbr1b-202"; transcript_source "havana"; transcript_biotype "protein_coding"; protein_id "ENSDARP00000122879"; protein_version "2";	chr19	27176559	27176658
chr19	havana	start_codon	27195624	27195626	gene_id "ENSDARG00000016667"; gene_version "13"; transcript_id "ENSDART00000143919"; transcript_version "3"; exon_number "2"; gene_name "gabbr1b"; gene_source "ensembl_havana"; gene_biotype "protein_coding"; transcript_name "gabbr1b-202"; transcript_source "havana"; transcript_biotype "protein_coding";	chr19	27176559	27176658
chr19	havana	CDS	27189201	27189339	gene_id "ENSDARG00000016667"; gene_version "13"; transcript_id "ENSDART00000143919"; transcript_version "3"; exon_number "4"; gene_name "gabbr1b"; gene_source "ensembl_havana"; gene_biotype "protein_coding"; transcript_name "gabbr1b-202"; transcript_source "havana"; transcript_biotype "protein_coding"; protein_id "ENSDARP00000122879"; protein_version "2";	chr19	27176559	27176658
chr19	havana	CDS	27126908	27127042	gene_id "ENSDARG00000016667"; gene_version "13"; transcript_id "ENSDART00000143919"; transcript_version "3"; exon_number "7"; gene_name "gabbr1b"; gene_source "ensembl_havana"; gene_biotype "protein_coding"; transcript_name "gabbr1b-202"; transcript_source "havana"; transcript_biotype "protein_coding"; protein_id "ENSDARP00000122879"; protein_version "2";	chr19	27080960	27081076
chr19	havana	CDS	27126908	27127042	gene_id "ENSDARG00000016667"; gene_version "13"; transcript_id "ENSDART00000143919"; transcript_version "3"; exon_number "7"; gene_name "gabbr1b"; gene_source "ensembl_havana"; gene_biotype "protein_coding"; transcript_name "gabbr1b-202"; transcript_source "havana"; transcript_biotype "protein_coding"; protein_id "ENSDARP00000122879"; protein_version "2";	chr19	27176559	27176658
chr19	havana	CDS	27122693	27122863	gene_id "ENSDARG00000016667"; gene_version "13"; transcript_id "ENSDART00000143919"; transcript_version "3"; exon_number "8"; gene_name "gabbr1b"; gene_source "ensembl_havana"; gene_biotype "protein_coding"; transcript_name "gabbr1b-202"; transcript_source "havana"; transcript_biotype "protein_coding"; protein_id "ENSDARP00000122879"; protein_version "2";	chr19	27080960	27081076
chr19	havana	CDS	27116313	27116414	gene_id "ENSDARG00000016667"; gene_version "13"; transcript_id "ENSDART00000143919"; transcript_version "3"; exon_number "9"; gene_name "gabbr1b"; gene_source "ensembl_havana"; gene_biotype "protein_coding"; transcript_name "gabbr1b-202"; transcript_source "havana"; transcript_biotype "protein_coding"; protein_id "ENSDARP00000122879"; protein_version "2";	chr19	27080960	27081076
chr19	havana	CDS	27113662	27113727	gene_id "ENSDARG00000016667"; gene_version "13"; transcript_id "ENSDART00000143919"; transcript_version "3"; exon_number "10"; gene_name "gabbr1b"; gene_source "ensembl_havana"; gene_biotype "protein_coding"; transcript_name "gabbr1b-202"; transcript_source "havana"; transcript_biotype "protein_coding"; protein_id "ENSDARP00000122879"; protein_version "2";	chr19	27080960	27081076
chr19	havana	CDS	27113334	27113525	gene_id "ENSDARG00000016667"; gene_version "13"; transcript_id "ENSDART00000143919"; transcript_version "3"; exon_number "11"; gene_name "gabbr1b"; gene_source "ensembl_havana"; gene_biotype "protein_coding"; transcript_name "gabbr1b-202"; transcript_source "havana"; transcript_biotype "protein_coding"; protein_id "ENSDARP00000122879"; protein_version "2";	chr19	27080960	27081076
chr19	havana	CDS	27104955	27105200	gene_id "ENSDARG00000016667"; gene_version "13"; transcript_id "ENSDART00000143919"; transcript_version "3"; exon_number "12"; gene_name "gabbr1b"; gene_source "ensembl_havana"; gene_biotype "protein_coding"; transcript_name "gabbr1b-202"; transcript_source "havana"; transcript_biotype "protein_coding"; protein_id "ENSDARP00000122879"; protein_version "2";	chr19	27080960	27081076
chr19	havana	CDS	27101195	27101258	gene_id "ENSDARG00000016667"; gene_version "13"; transcript_id "ENSDART00000143919"; transcript_version "3"; exon_number "13"; gene_name "gabbr1b"; gene_source "ensembl_havana"; gene_biotype "protein_coding"; transcript_name "gabbr1b-202"; transcript_source "havana"; transcript_biotype "protein_coding"; protein_id "ENSDARP00000122879"; protein_version "2";	chr19	27080960	27081076
chr19	havana	CDS	27073184	27073300	gene_id "ENSDARG00000016667"; gene_version "13"; transcript_id "ENSDART00000143919"; transcript_version "3"; exon_number "17"; gene_name "gabbr1b"; gene_source "ensembl_havana"; gene_biotype "protein_coding"; transcript_name "gabbr1b-202"; transcript_source "havana"; transcript_biotype "protein_coding"; protein_id "ENSDARP00000122879"; protein_version "2";	chr19	27080960	27081076
chr19	havana	CDS	27065840	27065950	gene_id "ENSDARG00000016667"; gene_version "13"; transcript_id "ENSDART00000143919"; transcript_version "3"; exon_number "18"; gene_name "gabbr1b"; gene_source "ensembl_havana"; gene_biotype "protein_coding"; transcript_name "gabbr1b-202"; transcript_source "havana"; transcript_biotype "protein_coding"; protein_id "ENSDARP00000122879"; protein_version "2";	chr19	27080960	27081076
chr19	havana	CDS	27065626	27065719	gene_id "ENSDARG00000016667"; gene_version "13"; transcript_id "ENSDART00000143919"; transcript_version "3"; exon_number "19"; gene_name "gabbr1b"; gene_source "ensembl_havana"; gene_biotype "protein_coding"; transcript_name "gabbr1b-202"; transcript_source "havana"; transcript_biotype "protein_coding"; protein_id "ENSDARP00000122879"; protein_version "2";	chr19	27080960	27081076
chr19	havana	CDS	27047098	27047226	gene_id "ENSDARG00000016667"; gene_version "13"; transcript_id "ENSDART00000143919"; transcript_version "3"; exon_number "21"; gene_name "gabbr1b"; gene_source "ensembl_havana"; gene_biotype "protein_coding"; transcript_name "gabbr1b-202"; transcript_source "havana"; transcript_biotype "protein_coding"; protein_id "ENSDARP00000122879"; protein_version "2";	chr19	27080960	27081076
chr19	havana	CDS	27043824	27043967	gene_id "ENSDARG00000016667"; gene_version "13"; transcript_id "ENSDART00000143919"; transcript_version "3"; exon_number "22"; gene_name "gabbr1b"; gene_source "ensembl_havana"; gene_biotype "protein_coding"; transcript_name "gabbr1b-202"; transcript_source "havana"; transcript_biotype "protein_coding"; protein_id "ENSDARP00000122879"; protein_version "2";	chr19	27080960	27081076
chr19	havana	CDS	27041271	27041537	gene_id "ENSDARG00000016667"; gene_version "13"; transcript_id "ENSDART00000143919"; transcript_version "3"; exon_number "23"; gene_name "gabbr1b"; gene_source "ensembl_havana"; gene_biotype "protein_coding"; transcript_name "gabbr1b-202"; transcript_source "havana"; transcript_biotype "protein_coding"; protein_id "ENSDARP00000122879"; protein_version "2";	chr19	27080960	27081076
chr19	havana	stop_codon	27041268	27041270	gene_id "ENSDARG00000016667"; gene_version "13"; transcript_id "ENSDART00000143919"; transcript_version "3"; exon_number "23"; gene_name "gabbr1b"; gene_source "ensembl_havana"; gene_biotype "protein_coding"; transcript_name "gabbr1b-202"; transcript_source "havana"; transcript_biotype "protein_coding";	chr19	27080960	27081076
chr19	ensembl_havana	CDS	27307493	27307621	gene_id "ENSDARG00000007136"; gene_version "10"; transcript_id "ENSDART00000141203"; transcript_version "3"; exon_number "3"; gene_name "gtf2h4"; gene_source "ensembl_havana"; gene_biotype "protein_coding"; transcript_name "gtf2h4-201"; transcript_source "ensembl_havana"; transcript_biotype "protein_coding"; protein_id "ENSDARP00000113057"; protein_version "2";	chr19	27261067	27261166
chr19	ensembl_havana	CDS	27301624	27301785	gene_id "ENSDARG00000007136"; gene_version "10"; transcript_id "ENSDART00000141203"; transcript_version "3"; exon_number "4"; gene_name "gtf2h4"; gene_source "ensembl_havana"; gene_biotype "protein_coding"; transcript_name "gtf2h4-201"; transcript_source "ensembl_havana"; transcript_biotype "protein_coding"; protein_id "ENSDARP00000113057"; protein_version "2";	chr19	27261067	27261166
chr19	ensembl_havana	CDS	27290171	27290344	gene_id "ENSDARG00000007136"; gene_version "10"; transcript_id "ENSDART00000141203"; transcript_version "3"; exon_number "5"; gene_name "gtf2h4"; gene_source "ensembl_havana"; gene_biotype "protein_coding"; transcript_name "gtf2h4-201"; transcript_source "ensembl_havana"; transcript_biotype "protein_coding"; protein_id "ENSDARP00000113057"; protein_version "2";	chr19	27261067	27261166
chr19	ensembl_havana	CDS	27287045	27287665	gene_id "ENSDARG00000007136"; gene_version "10"; transcript_id "ENSDART00000141203"; transcript_version "3"; exon_number "6"; gene_name "gtf2h4"; gene_source "ensembl_havana"; gene_biotype "protein_coding"; transcript_name "gtf2h4-201"; transcript_source "ensembl_havana"; transcript_biotype "protein_coding"; protein_id "ENSDARP00000113057"; protein_version "2";	chr19	27261067	27261166
chr19	ensembl_havana	stop_codon	27287042	27287044	gene_id "ENSDARG00000007136"; gene_version "10"; transcript_id "ENSDART00000141203"; transcript_version "3"; exon_number "6"; gene_name "gtf2h4"; gene_source "ensembl_havana"; gene_biotype "protein_coding"; transcript_name "gtf2h4-201"; transcript_source "ensembl_havana"; transcript_biotype "protein_coding";	chr19	27261067	27261166
chr19	havana	CDS	27461071	27462015	gene_id "ENSDARG00000091932"; gene_version "3"; transcript_id "ENSDART00000135901"; transcript_version "3"; exon_number "1"; gene_name "si:ch73-25f10.6"; gene_source "havana"; gene_biotype "protein_coding"; transcript_name "si:ch73-25f10.6-201"; transcript_source "havana"; transcript_biotype "protein_coding"; protein_id "ENSDARP00000129318"; protein_version "1";	chr19	27511111	27511210
chr19	havana	start_codon	27462013	27462015	gene_id "ENSDARG00000091932"; gene_version "3"; transcript_id "ENSDART00000135901"; transcript_version "3"; exon_number "1"; gene_name "si:ch73-25f10.6"; gene_source "havana"; gene_biotype "protein_coding"; transcript_name "si:ch73-25f10.6-201"; transcript_source "havana"; transcript_biotype "protein_coding";	chr19	27511111	27511210
chr19	ensembl_havana	CDS	27480028	27480119	gene_id "ENSDARG00000004472"; gene_version "9"; transcript_id "ENSDART00000049368"; transcript_version "7"; exon_number "1"; gene_name "atat1"; gene_source "ensembl_havana"; gene_biotype "protein_coding"; transcript_name "atat1-201"; transcript_source "ensembl_havana"; transcript_biotype "protein_coding"; protein_id "ENSDARP00000049367"; protein_version "5";	chr19	27511111	27511210
chr19	ensembl_havana	start_codon	27480028	27480030	gene_id "ENSDARG00000004472"; gene_version "9"; transcript_id "ENSDART00000049368"; transcript_version "7"; exon_number "1"; gene_name "atat1"; gene_source "ensembl_havana"; gene_biotype "protein_coding"; transcript_name "atat1-201"; transcript_source "ensembl_havana"; transcript_biotype "protein_coding";	chr19	27511111	27511210
chr19	ensembl_havana	CDS	27484185	27484276	gene_id "ENSDARG00000004472"; gene_version "9"; transcript_id "ENSDART00000049368"; transcript_version "7"; exon_number "3"; gene_name "atat1"; gene_source "ensembl_havana"; gene_biotype "protein_coding"; transcript_name "atat1-201"; transcript_source "ensembl_havana"; transcript_biotype "protein_coding"; protein_id "ENSDARP00000049367"; protein_version "5";	chr19	27511111	27511210
chr19	ensembl_havana	CDS	27484615	27484728	gene_id "ENSDARG00000004472"; gene_version "9"; transcript_id "ENSDART00000049368"; transcript_version "7"; exon_number "5"; gene_name "atat1"; gene_source "ensembl_havana"; gene_biotype "protein_coding"; transcript_name "atat1-201"; transcript_source "ensembl_havana"; transcript_biotype "protein_coding"; protein_id "ENSDARP00000049367"; protein_version "5";	chr19	27511111	27511210
chr19	ensembl_havana	CDS	27493429	27493530	gene_id "ENSDARG00000004472"; gene_version "9"; transcript_id "ENSDART00000049368"; transcript_version "7"; exon_number "6"; gene_name "atat1"; gene_source "ensembl_havana"; gene_biotype "protein_coding"; transcript_name "atat1-201"; transcript_source "ensembl_havana"; transcript_biotype "protein_coding"; protein_id "ENSDARP00000049367"; protein_version "5";	chr19	27511111	27511210
chr19	ensembl_havana	CDS	27495659	27495704	gene_id "ENSDARG00000004472"; gene_version "9"; transcript_id "ENSDART00000049368"; transcript_version "7"; exon_number "7"; gene_name "atat1"; gene_source "ensembl_havana"; gene_biotype "protein_coding"; transcript_name "atat1-201"; transcript_source "ensembl_havana"; transcript_biotype "protein_coding"; protein_id "ENSDARP00000049367"; protein_version "5";	chr19	27511111	27511210
chr19	ensembl_havana	CDS	27505795	27505803	gene_id "ENSDARG00000004472"; gene_version "9"; transcript_id "ENSDART00000049368"; transcript_version "7"; exon_number "11"; gene_name "atat1"; gene_source "ensembl_havana"; gene_biotype "protein_coding"; transcript_name "atat1-201"; transcript_source "ensembl_havana"; transcript_biotype "protein_coding"; protein_id "ENSDARP00000049367"; protein_version "5";	chr19	27511111	27511210
chr19	ensembl_havana	stop_codon	27505804	27505806	gene_id "ENSDARG00000004472"; gene_version "9"; transcript_id "ENSDART00000049368"; transcript_version "7"; exon_number "11"; gene_name "atat1"; gene_source "ensembl_havana"; gene_biotype "protein_coding"; transcript_name "atat1-201"; transcript_source "ensembl_havana"; transcript_biotype "protein_coding";	chr19	27511111	27511210
chr19	ensembl	CDS	27480028	27480119	gene_id "ENSDARG00000004472"; gene_version "9"; transcript_id "ENSDART00000185426"; transcript_version "1"; exon_number "1"; gene_name "atat1"; gene_source "ensembl_havana"; gene_biotype "protein_coding"; transcript_name "atat1-203"; transcript_source "ensembl"; transcript_biotype "protein_coding"; protein_id "ENSDARP00000154756"; protein_version "1";	chr19	27511111	27511210
chr19	ensembl	start_codon	27480028	27480030	gene_id "ENSDARG00000004472"; gene_version "9"; transcript_id "ENSDART00000185426"; transcript_version "1"; exon_number "1"; gene_name "atat1"; gene_source "ensembl_havana"; gene_biotype "protein_coding"; transcript_name "atat1-203"; transcript_source "ensembl"; transcript_biotype "protein_coding";	chr19	27511111	27511210
chr19	ensembl	CDS	27484185	27484276	gene_id "ENSDARG00000004472"; gene_version "9"; transcript_id "ENSDART00000185426"; transcript_version "1"; exon_number "3"; gene_name "atat1"; gene_source "ensembl_havana"; gene_biotype "protein_coding"; transcript_name "atat1-203"; transcript_source "ensembl"; transcript_biotype "protein_coding"; protein_id "ENSDARP00000154756"; protein_version "1";	chr19	27511111	27511210
chr19	ensembl	CDS	27484615	27484728	gene_id "ENSDARG00000004472"; gene_version "9"; transcript_id "ENSDART00000185426"; transcript_version "1"; exon_number "5"; gene_name "atat1"; gene_source "ensembl_havana"; gene_biotype "protein_coding"; transcript_name "atat1-203"; transcript_source "ensembl"; transcript_biotype "protein_coding"; protein_id "ENSDARP00000154756"; protein_version "1";	chr19	27511111	27511210
chr19	ensembl	CDS	27493429	27493530	gene_id "ENSDARG00000004472"; gene_version "9"; transcript_id "ENSDART00000185426"; transcript_version "1"; exon_number "6"; gene_name "atat1"; gene_source "ensembl_havana"; gene_biotype "protein_coding"; transcript_name "atat1-203"; transcript_source "ensembl"; transcript_biotype "protein_coding"; protein_id "ENSDARP00000154756"; protein_version "1";	chr19	27511111	27511210
chr19	ensembl	CDS	27495659	27495704	gene_id "ENSDARG00000004472"; gene_version "9"; transcript_id "ENSDART00000185426"; transcript_version "1"; exon_number "7"; gene_name "atat1"; gene_source "ensembl_havana"; gene_biotype "protein_coding"; transcript_name "atat1-203"; transcript_source "ensembl"; transcript_biotype "protein_coding"; protein_id "ENSDARP00000154756"; protein_version "1";	chr19	27511111	27511210
chr19	ensembl	CDS	27510958	27511052	gene_id "ENSDARG00000004472"; gene_version "9"; transcript_id "ENSDART00000185426"; transcript_version "1"; exon_number "11"; gene_name "atat1"; gene_source "ensembl_havana"; gene_biotype "protein_coding"; transcript_name "atat1-203"; transcript_source "ensembl"; transcript_biotype "protein_coding"; protein_id "ENSDARP00000154756"; protein_version "1";	chr19	27511111	27511210
chr19	ensembl	stop_codon	27515286	27515288	gene_id "ENSDARG00000004472"; gene_version "9"; transcript_id "ENSDART00000185426"; transcript_version "1"; exon_number "13"; gene_name "atat1"; gene_source "ensembl_havana"; gene_biotype "protein_coding"; transcript_name "atat1-203"; transcript_source "ensembl"; transcript_biotype "protein_coding";	chr19	27511111	27511210
chr19	ensembl_havana	CDS	27480028	27480119	gene_id "ENSDARG00000004472"; gene_version "9"; transcript_id "ENSDART00000103922"; transcript_version "5"; exon_number "1"; gene_name "atat1"; gene_source "ensembl_havana"; gene_biotype "protein_coding"; transcript_name "atat1-202"; transcript_source "ensembl_havana"; transcript_biotype "protein_coding"; protein_id "ENSDARP00000094698"; protein_version "4";	chr19	27511111	27511210
chr19	ensembl_havana	start_codon	27480028	27480030	gene_id "ENSDARG00000004472"; gene_version "9"; transcript_id "ENSDART00000103922"; transcript_version "5"; exon_number "1"; gene_name "atat1"; gene_source "ensembl_havana"; gene_biotype "protein_coding"; transcript_name "atat1-202"; transcript_source "ensembl_havana"; transcript_biotype "protein_coding";	chr19	27511111	27511210
chr19	ensembl_havana	CDS	27484185	27484276	gene_id "ENSDARG00000004472"; gene_version "9"; transcript_id "ENSDART00000103922"; transcript_version "5"; exon_number "3"; gene_name "atat1"; gene_source "ensembl_havana"; gene_biotype "protein_coding"; transcript_name "atat1-202"; transcript_source "ensembl_havana"; transcript_biotype "protein_coding"; protein_id "ENSDARP00000094698"; protein_version "4";	chr19	27511111	27511210
chr19	ensembl_havana	CDS	27484615	27484728	gene_id "ENSDARG00000004472"; gene_version "9"; transcript_id "ENSDART00000103922"; transcript_version "5"; exon_number "5"; gene_name "atat1"; gene_source "ensembl_havana"; gene_biotype "protein_coding"; transcript_name "atat1-202"; transcript_source "ensembl_havana"; transcript_biotype "protein_coding"; protein_id "ENSDARP00000094698"; protein_version "4";	chr19	27511111	27511210
chr19	ensembl_havana	CDS	27493429	27493530	gene_id "ENSDARG00000004472"; gene_version "9"; transcript_id "ENSDART00000103922"; transcript_version "5"; exon_number "6"; gene_name "atat1"; gene_source "ensembl_havana"; gene_biotype "protein_coding"; transcript_name "atat1-202"; transcript_source "ensembl_havana"; transcript_biotype "protein_coding"; protein_id "ENSDARP00000094698"; protein_version "4";	chr19	27511111	27511210
chr19	ensembl_havana	CDS	27495659	27495704	gene_id "ENSDARG00000004472"; gene_version "9"; transcript_id "ENSDART00000103922"; transcript_version "5"; exon_number "7"; gene_name "atat1"; gene_source "ensembl_havana"; gene_biotype "protein_coding"; transcript_name "atat1-202"; transcript_source "ensembl_havana"; transcript_biotype "protein_coding"; protein_id "ENSDARP00000094698"; protein_version "4";	chr19	27511111	27511210
chr19	ensembl_havana	stop_codon	27505826	27505828	gene_id "ENSDARG00000004472"; gene_version "9"; transcript_id "ENSDART00000103922"; transcript_version "5"; exon_number "10"; gene_name "atat1"; gene_source "ensembl_havana"; gene_biotype "protein_coding"; transcript_name "atat1-202"; transcript_source "ensembl_havana"; transcript_biotype "protein_coding";	chr19	27511111	27511210
chr19	ensembl_havana	CDS	27540430	27540873	gene_id "ENSDARG00000079705"; gene_version "4"; transcript_id "ENSDART00000114301"; transcript_version "4"; exon_number "2"; gene_name "FP101887.1"; gene_source "ensembl_havana"; gene_biotype "protein_coding"; transcript_name "FP101887.1-202"; transcript_source "ensembl_havana"; transcript_biotype "protein_coding"; protein_id "ENSDARP00000102625"; protein_version "2";	chr19	27511111	27511210
chr19	ensembl_havana	start_codon	27540871	27540873	gene_id "ENSDARG00000079705"; gene_version "4"; transcript_id "ENSDART00000114301"; transcript_version "4"; exon_number "2"; gene_name "FP101887.1"; gene_source "ensembl_havana"; gene_biotype "protein_coding"; transcript_name "FP101887.1-202"; transcript_source "ensembl_havana"; transcript_biotype "protein_coding";	chr19	27511111	27511210
chr19	ensembl_havana	CDS	27538297	27538352	gene_id "ENSDARG00000079705"; gene_version "4"; transcript_id "ENSDART00000114301"; transcript_version "4"; exon_number "3"; gene_name "FP101887.1"; gene_source "ensembl_havana"; gene_biotype "protein_coding"; transcript_name "FP101887.1-202"; transcript_source "ensembl_havana"; transcript_biotype "protein_coding"; protein_id "ENSDARP00000102625"; protein_version "2";	chr19	27511111	27511210
chr19	ensembl_havana	CDS	27523132	27523299	gene_id "ENSDARG00000079705"; gene_version "4"; transcript_id "ENSDART00000114301"; transcript_version "4"; exon_number "6"; gene_name "FP101887.1"; gene_source "ensembl_havana"; gene_biotype "protein_coding"; transcript_name "FP101887.1-202"; transcript_source "ensembl_havana"; transcript_biotype "protein_coding"; protein_id "ENSDARP00000102625"; protein_version "2";	chr19	27511111	27511210
chr19	ensembl_havana	stop_codon	27523129	27523131	gene_id "ENSDARG00000079705"; gene_version "4"; transcript_id "ENSDART00000114301"; transcript_version "4"; exon_number "6"; gene_name "FP101887.1"; gene_source "ensembl_havana"; gene_biotype "protein_coding"; transcript_name "FP101887.1-202"; transcript_source "ensembl_havana"; transcript_biotype "protein_coding";	chr19	27511111	27511210
chr19	havana	CDS	27540430	27540873	gene_id "ENSDARG00000079705"; gene_version "4"; transcript_id "ENSDART00000136414"; transcript_version "2"; exon_number "3"; gene_name "FP101887.1"; gene_source "ensembl_havana"; gene_biotype "protein_coding"; transcript_name "FP101887.1-201"; transcript_source "havana"; transcript_biotype "protein_coding"; protein_id "ENSDARP00000123121"; protein_version "1";	chr19	27511111	27511210
chr19	havana	start_codon	27540871	27540873	gene_id "ENSDARG00000079705"; gene_version "4"; transcript_id "ENSDART00000136414"; transcript_version "2"; exon_number "3"; gene_name "FP101887.1"; gene_source "ensembl_havana"; gene_biotype "protein_coding"; transcript_name "FP101887.1-201"; transcript_source "havana"; transcript_biotype "protein_coding";	chr19	27511111	27511210
chr19	havana	CDS	27538297	27538352	gene_id "ENSDARG00000079705"; gene_version "4"; transcript_id "ENSDART00000136414"; transcript_version "2"; exon_number "4"; gene_name "FP101887.1"; gene_source "ensembl_havana"; gene_biotype "protein_coding"; transcript_name "FP101887.1-201"; transcript_source "havana"; transcript_biotype "protein_coding"; protein_id "ENSDARP00000123121"; protein_version "1";	chr19	27511111	27511210
chr19	havana	CDS	27523132	27523299	gene_id "ENSDARG00000079705"; gene_version "4"; transcript_id "ENSDART00000136414"; transcript_version "2"; exon_number "7"; gene_name "FP101887.1"; gene_source "ensembl_havana"; gene_biotype "protein_coding"; transcript_name "FP101887.1-201"; transcript_source "havana"; transcript_biotype "protein_coding"; protein_id "ENSDARP00000123121"; protein_version "1";	chr19	27511111	27511210
chr19	havana	stop_codon	27523129	27523131	gene_id "ENSDARG00000079705"; gene_version "4"; transcript_id "ENSDART00000136414"; transcript_version "2"; exon_number "7"; gene_name "FP101887.1"; gene_source "ensembl_havana"; gene_biotype "protein_coding"; transcript_name "FP101887.1-201"; transcript_source "havana"; transcript_biotype "protein_coding";	chr19	27511111	27511210
chr19	ensembl	stop_codon	27548715	27548717	gene_id "ENSDARG00000093704"; gene_version "4"; transcript_id "ENSDART00000179060"; transcript_version "2"; exon_number "9"; gene_name "si:dkeyp-46h3.8"; gene_source "ensembl_havana"; gene_biotype "protein_coding"; transcript_name "si:dkeyp-46h3.8-203"; transcript_source "ensembl"; transcript_biotype "protein_coding";	chr19	27511111	27511210
