## Supplementary material for "A regulatory network of Sox and Six transcription factors initiate a cell fate transformation during hearing regeneration in adult zebrafish": All supplemental tables: Table S13.xlsx (part 218 of 401)

### Sheet: Genes 50kb of HC RRE and CNE (continued)
Gene Annotation +/- 50kb						RRE Coordinate
chr19	ensembl	stop_codon	27548715	27548717	gene_id "ENSDARG00000093704"; gene_version "4"; transcript_id "ENSDART00000171967"; transcript_version "2"; exon_number "9"; gene_name "si:dkeyp-46h3.8"; gene_source "ensembl_havana"; gene_biotype "protein_coding"; transcript_name "si:dkeyp-46h3.8-202"; transcript_source "ensembl"; transcript_biotype "protein_coding";	chr19	27511111	27511210
chr19	ensembl_havana	CDS	27550713	27550740	gene_id "ENSDARG00000093704"; gene_version "4"; transcript_id "ENSDART00000142313"; transcript_version "2"; exon_number "1"; gene_name "si:dkeyp-46h3.8"; gene_source "ensembl_havana"; gene_biotype "protein_coding"; transcript_name "si:dkeyp-46h3.8-201"; transcript_source "ensembl_havana"; transcript_biotype "protein_coding"; protein_id "ENSDARP00000123406"; protein_version "1";	chr19	27511111	27511210
chr19	ensembl_havana	start_codon	27550738	27550740	gene_id "ENSDARG00000093704"; gene_version "4"; transcript_id "ENSDART00000142313"; transcript_version "2"; exon_number "1"; gene_name "si:dkeyp-46h3.8"; gene_source "ensembl_havana"; gene_biotype "protein_coding"; transcript_name "si:dkeyp-46h3.8-201"; transcript_source "ensembl_havana"; transcript_biotype "protein_coding";	chr19	27511111	27511210
chr19	ensembl_havana	stop_codon	27548715	27548717	gene_id "ENSDARG00000093704"; gene_version "4"; transcript_id "ENSDART00000142313"; transcript_version "2"; exon_number "9"; gene_name "si:dkeyp-46h3.8"; gene_source "ensembl_havana"; gene_biotype "protein_coding"; transcript_name "si:dkeyp-46h3.8-201"; transcript_source "ensembl_havana"; transcript_biotype "protein_coding";	chr19	27511111	27511210
chr19	ensembl	CDS	27776299	27776649	gene_id "ENSDARG00000014588"; gene_version "12"; transcript_id "ENSDART00000046166"; transcript_version "9"; exon_number "1"; gene_name "adcy2b"; gene_source "ensembl_havana"; gene_biotype "protein_coding"; transcript_name "adcy2b-201"; transcript_source "ensembl"; transcript_biotype "protein_coding"; protein_id "ENSDARP00000046165"; protein_version "6";	chr19	27744824	27744937
chr19	ensembl	CDS	27776299	27776649	gene_id "ENSDARG00000014588"; gene_version "12"; transcript_id "ENSDART00000046166"; transcript_version "9"; exon_number "1"; gene_name "adcy2b"; gene_source "ensembl_havana"; gene_biotype "protein_coding"; transcript_name "adcy2b-201"; transcript_source "ensembl"; transcript_biotype "protein_coding"; protein_id "ENSDARP00000046165"; protein_version "6";	chr19	27776544	27776643
chr19	ensembl	start_codon	27776647	27776649	gene_id "ENSDARG00000014588"; gene_version "12"; transcript_id "ENSDART00000046166"; transcript_version "9"; exon_number "1"; gene_name "adcy2b"; gene_source "ensembl_havana"; gene_biotype "protein_coding"; transcript_name "adcy2b-201"; transcript_source "ensembl"; transcript_biotype "protein_coding";	chr19	27744824	27744937
chr19	ensembl	start_codon	27776647	27776649	gene_id "ENSDARG00000014588"; gene_version "12"; transcript_id "ENSDART00000046166"; transcript_version "9"; exon_number "1"; gene_name "adcy2b"; gene_source "ensembl_havana"; gene_biotype "protein_coding"; transcript_name "adcy2b-201"; transcript_source "ensembl"; transcript_biotype "protein_coding";	chr19	27776544	27776643
chr19	ensembl	CDS	27739438	27739635	gene_id "ENSDARG00000014588"; gene_version "12"; transcript_id "ENSDART00000046166"; transcript_version "9"; exon_number "2"; gene_name "adcy2b"; gene_source "ensembl_havana"; gene_biotype "protein_coding"; transcript_name "adcy2b-201"; transcript_source "ensembl"; transcript_biotype "protein_coding"; protein_id "ENSDARP00000046165"; protein_version "6";	chr19	27744824	27744937
chr19	ensembl	CDS	27739438	27739635	gene_id "ENSDARG00000014588"; gene_version "12"; transcript_id "ENSDART00000046166"; transcript_version "9"; exon_number "2"; gene_name "adcy2b"; gene_source "ensembl_havana"; gene_biotype "protein_coding"; transcript_name "adcy2b-201"; transcript_source "ensembl"; transcript_biotype "protein_coding"; protein_id "ENSDARP00000046165"; protein_version "6";	chr19	27776544	27776643
chr19	ensembl	CDS	27719398	27719559	gene_id "ENSDARG00000014588"; gene_version "12"; transcript_id "ENSDART00000046166"; transcript_version "9"; exon_number "3"; gene_name "adcy2b"; gene_source "ensembl_havana"; gene_biotype "protein_coding"; transcript_name "adcy2b-201"; transcript_source "ensembl"; transcript_biotype "protein_coding"; protein_id "ENSDARP00000046165"; protein_version "6";	chr19	27744824	27744937
chr19	ensembl	CDS	27696665	27696814	gene_id "ENSDARG00000014588"; gene_version "12"; transcript_id "ENSDART00000046166"; transcript_version "9"; exon_number "4"; gene_name "adcy2b"; gene_source "ensembl_havana"; gene_biotype "protein_coding"; transcript_name "adcy2b-201"; transcript_source "ensembl"; transcript_biotype "protein_coding"; protein_id "ENSDARP00000046165"; protein_version "6";	chr19	27744824	27744937
chr19	ensembl_havana	CDS	27776299	27776649	gene_id "ENSDARG00000014588"; gene_version "12"; transcript_id "ENSDART00000135348"; transcript_version "3"; exon_number "1"; gene_name "adcy2b"; gene_source "ensembl_havana"; gene_biotype "protein_coding"; transcript_name "adcy2b-202"; transcript_source "ensembl_havana"; transcript_biotype "protein_coding"; protein_id "ENSDARP00000119823"; protein_version "1";	chr19	27744824	27744937
chr19	ensembl_havana	CDS	27776299	27776649	gene_id "ENSDARG00000014588"; gene_version "12"; transcript_id "ENSDART00000135348"; transcript_version "3"; exon_number "1"; gene_name "adcy2b"; gene_source "ensembl_havana"; gene_biotype "protein_coding"; transcript_name "adcy2b-202"; transcript_source "ensembl_havana"; transcript_biotype "protein_coding"; protein_id "ENSDARP00000119823"; protein_version "1";	chr19	27776544	27776643
chr19	ensembl_havana	start_codon	27776647	27776649	gene_id "ENSDARG00000014588"; gene_version "12"; transcript_id "ENSDART00000135348"; transcript_version "3"; exon_number "1"; gene_name "adcy2b"; gene_source "ensembl_havana"; gene_biotype "protein_coding"; transcript_name "adcy2b-202"; transcript_source "ensembl_havana"; transcript_biotype "protein_coding";	chr19	27744824	27744937
chr19	ensembl_havana	start_codon	27776647	27776649	gene_id "ENSDARG00000014588"; gene_version "12"; transcript_id "ENSDART00000135348"; transcript_version "3"; exon_number "1"; gene_name "adcy2b"; gene_source "ensembl_havana"; gene_biotype "protein_coding"; transcript_name "adcy2b-202"; transcript_source "ensembl_havana"; transcript_biotype "protein_coding";	chr19	27776544	27776643
chr19	ensembl_havana	CDS	27739438	27739635	gene_id "ENSDARG00000014588"; gene_version "12"; transcript_id "ENSDART00000135348"; transcript_version "3"; exon_number "2"; gene_name "adcy2b"; gene_source "ensembl_havana"; gene_biotype "protein_coding"; transcript_name "adcy2b-202"; transcript_source "ensembl_havana"; transcript_biotype "protein_coding"; protein_id "ENSDARP00000119823"; protein_version "1";	chr19	27744824	27744937
chr19	ensembl_havana	CDS	27739438	27739635	gene_id "ENSDARG00000014588"; gene_version "12"; transcript_id "ENSDART00000135348"; transcript_version "3"; exon_number "2"; gene_name "adcy2b"; gene_source "ensembl_havana"; gene_biotype "protein_coding"; transcript_name "adcy2b-202"; transcript_source "ensembl_havana"; transcript_biotype "protein_coding"; protein_id "ENSDARP00000119823"; protein_version "1";	chr19	27776544	27776643
chr19	ensembl_havana	CDS	27719398	27719559	gene_id "ENSDARG00000014588"; gene_version "12"; transcript_id "ENSDART00000135348"; transcript_version "3"; exon_number "3"; gene_name "adcy2b"; gene_source "ensembl_havana"; gene_biotype "protein_coding"; transcript_name "adcy2b-202"; transcript_source "ensembl_havana"; transcript_biotype "protein_coding"; protein_id "ENSDARP00000119823"; protein_version "1";	chr19	27744824	27744937
chr19	ensembl_havana	CDS	27696665	27696814	gene_id "ENSDARG00000014588"; gene_version "12"; transcript_id "ENSDART00000135348"; transcript_version "3"; exon_number "4"; gene_name "adcy2b"; gene_source "ensembl_havana"; gene_biotype "protein_coding"; transcript_name "adcy2b-202"; transcript_source "ensembl_havana"; transcript_biotype "protein_coding"; protein_id "ENSDARP00000119823"; protein_version "1";	chr19	27744824	27744937
chr19	ensembl_havana	CDS	27830670	27830818	gene_id "ENSDARG00000062114"; gene_version "7"; transcript_id "ENSDART00000131767"; transcript_version "2"; exon_number "1"; gene_name "tent4a"; gene_source "ensembl_havana"; gene_biotype "protein_coding"; transcript_name "tent4a-201"; transcript_source "ensembl_havana"; transcript_biotype "protein_coding"; protein_id "ENSDARP00000114567"; protein_version "1"; tag "cds_start_NF"; tag "mRNA_start_NF";	chr19	27831007	27831106
chr19	ensembl_havana	CDS	27827516	27827562	gene_id "ENSDARG00000062114"; gene_version "7"; transcript_id "ENSDART00000131767"; transcript_version "2"; exon_number "3"; gene_name "tent4a"; gene_source "ensembl_havana"; gene_biotype "protein_coding"; transcript_name "tent4a-201"; transcript_source "ensembl_havana"; transcript_biotype "protein_coding"; protein_id "ENSDARP00000114567"; protein_version "1"; tag "cds_start_NF"; tag "mRNA_start_NF";	chr19	27831007	27831106
chr19	ensembl_havana	CDS	27825090	27825197	gene_id "ENSDARG00000062114"; gene_version "7"; transcript_id "ENSDART00000131767"; transcript_version "2"; exon_number "5"; gene_name "tent4a"; gene_source "ensembl_havana"; gene_biotype "protein_coding"; transcript_name "tent4a-201"; transcript_source "ensembl_havana"; transcript_biotype "protein_coding"; protein_id "ENSDARP00000114567"; protein_version "1"; tag "cds_start_NF"; tag "mRNA_start_NF";	chr19	27776544	27776643
chr19	ensembl_havana	CDS	27825090	27825197	gene_id "ENSDARG00000062114"; gene_version "7"; transcript_id "ENSDART00000131767"; transcript_version "2"; exon_number "5"; gene_name "tent4a"; gene_source "ensembl_havana"; gene_biotype "protein_coding"; transcript_name "tent4a-201"; transcript_source "ensembl_havana"; transcript_biotype "protein_coding"; protein_id "ENSDARP00000114567"; protein_version "1"; tag "cds_start_NF"; tag "mRNA_start_NF";	chr19	27831007	27831106
chr19	ensembl_havana	CDS	27818896	27819024	gene_id "ENSDARG00000062114"; gene_version "7"; transcript_id "ENSDART00000131767"; transcript_version "2"; exon_number "6"; gene_name "tent4a"; gene_source "ensembl_havana"; gene_biotype "protein_coding"; transcript_name "tent4a-201"; transcript_source "ensembl_havana"; transcript_biotype "protein_coding"; protein_id "ENSDARP00000114567"; protein_version "1"; tag "cds_start_NF"; tag "mRNA_start_NF";	chr19	27776544	27776643
chr19	ensembl_havana	CDS	27818896	27819024	gene_id "ENSDARG00000062114"; gene_version "7"; transcript_id "ENSDART00000131767"; transcript_version "2"; exon_number "6"; gene_name "tent4a"; gene_source "ensembl_havana"; gene_biotype "protein_coding"; transcript_name "tent4a-201"; transcript_source "ensembl_havana"; transcript_biotype "protein_coding"; protein_id "ENSDARP00000114567"; protein_version "1"; tag "cds_start_NF"; tag "mRNA_start_NF";	chr19	27831007	27831106
chr19	ensembl_havana	CDS	27817008	27817221	gene_id "ENSDARG00000062114"; gene_version "7"; transcript_id "ENSDART00000131767"; transcript_version "2"; exon_number "7"; gene_name "tent4a"; gene_source "ensembl_havana"; gene_biotype "protein_coding"; transcript_name "tent4a-201"; transcript_source "ensembl_havana"; transcript_biotype "protein_coding"; protein_id "ENSDARP00000114567"; protein_version "1"; tag "cds_start_NF"; tag "mRNA_start_NF";	chr19	27776544	27776643
chr19	ensembl_havana	CDS	27817008	27817221	gene_id "ENSDARG00000062114"; gene_version "7"; transcript_id "ENSDART00000131767"; transcript_version "2"; exon_number "7"; gene_name "tent4a"; gene_source "ensembl_havana"; gene_biotype "protein_coding"; transcript_name "tent4a-201"; transcript_source "ensembl_havana"; transcript_biotype "protein_coding"; protein_id "ENSDARP00000114567"; protein_version "1"; tag "cds_start_NF"; tag "mRNA_start_NF";	chr19	27831007	27831106
chr19	ensembl_havana	CDS	27811307	27811447	gene_id "ENSDARG00000062114"; gene_version "7"; transcript_id "ENSDART00000131767"; transcript_version "2"; exon_number "11"; gene_name "tent4a"; gene_source "ensembl_havana"; gene_biotype "protein_coding"; transcript_name "tent4a-201"; transcript_source "ensembl_havana"; transcript_biotype "protein_coding"; protein_id "ENSDARP00000114567"; protein_version "1"; tag "cds_start_NF"; tag "mRNA_start_NF";	chr19	27776544	27776643
chr19	ensembl_havana	CDS	27811307	27811447	gene_id "ENSDARG00000062114"; gene_version "7"; transcript_id "ENSDART00000131767"; transcript_version "2"; exon_number "11"; gene_name "tent4a"; gene_source "ensembl_havana"; gene_biotype "protein_coding"; transcript_name "tent4a-201"; transcript_source "ensembl_havana"; transcript_biotype "protein_coding"; protein_id "ENSDARP00000114567"; protein_version "1"; tag "cds_start_NF"; tag "mRNA_start_NF";	chr19	27831007	27831106
chr19	ensembl_havana	CDS	27811053	27811208	gene_id "ENSDARG00000062114"; gene_version "7"; transcript_id "ENSDART00000131767"; transcript_version "2"; exon_number "12"; gene_name "tent4a"; gene_source "ensembl_havana"; gene_biotype "protein_coding"; transcript_name "tent4a-201"; transcript_source "ensembl_havana"; transcript_biotype "protein_coding"; protein_id "ENSDARP00000114567"; protein_version "1"; tag "cds_start_NF"; tag "mRNA_start_NF";	chr19	27776544	27776643
chr19	ensembl_havana	CDS	27811053	27811208	gene_id "ENSDARG00000062114"; gene_version "7"; transcript_id "ENSDART00000131767"; transcript_version "2"; exon_number "12"; gene_name "tent4a"; gene_source "ensembl_havana"; gene_biotype "protein_coding"; transcript_name "tent4a-201"; transcript_source "ensembl_havana"; transcript_biotype "protein_coding"; protein_id "ENSDARP00000114567"; protein_version "1"; tag "cds_start_NF"; tag "mRNA_start_NF";	chr19	27831007	27831106
chr19	ensembl_havana	CDS	27807418	27807561	gene_id "ENSDARG00000062114"; gene_version "7"; transcript_id "ENSDART00000131767"; transcript_version "2"; exon_number "13"; gene_name "tent4a"; gene_source "ensembl_havana"; gene_biotype "protein_coding"; transcript_name "tent4a-201"; transcript_source "ensembl_havana"; transcript_biotype "protein_coding"; protein_id "ENSDARP00000114567"; protein_version "1"; tag "cds_start_NF"; tag "mRNA_start_NF";	chr19	27776544	27776643
chr19	ensembl_havana	CDS	27807418	27807561	gene_id "ENSDARG00000062114"; gene_version "7"; transcript_id "ENSDART00000131767"; transcript_version "2"; exon_number "13"; gene_name "tent4a"; gene_source "ensembl_havana"; gene_biotype "protein_coding"; transcript_name "tent4a-201"; transcript_source "ensembl_havana"; transcript_biotype "protein_coding"; protein_id "ENSDARP00000114567"; protein_version "1"; tag "cds_start_NF"; tag "mRNA_start_NF";	chr19	27831007	27831106
chr19	ensembl_havana	stop_codon	27807415	27807417	gene_id "ENSDARG00000062114"; gene_version "7"; transcript_id "ENSDART00000131767"; transcript_version "2"; exon_number "13"; gene_name "tent4a"; gene_source "ensembl_havana"; gene_biotype "protein_coding"; transcript_name "tent4a-201"; transcript_source "ensembl_havana"; transcript_biotype "protein_coding"; tag "cds_start_NF"; tag "mRNA_start_NF";	chr19	27776544	27776643
chr19	ensembl_havana	stop_codon	27807415	27807417	gene_id "ENSDARG00000062114"; gene_version "7"; transcript_id "ENSDART00000131767"; transcript_version "2"; exon_number "13"; gene_name "tent4a"; gene_source "ensembl_havana"; gene_biotype "protein_coding"; transcript_name "tent4a-201"; transcript_source "ensembl_havana"; transcript_biotype "protein_coding"; tag "cds_start_NF"; tag "mRNA_start_NF";	chr19	27831007	27831106
chr19	ensembl	CDS	27827655	27827744	gene_id "ENSDARG00000062114"; gene_version "7"; transcript_id "ENSDART00000181620"; transcript_version "1"; exon_number "1"; gene_name "tent4a"; gene_source "ensembl_havana"; gene_biotype "protein_coding"; transcript_name "tent4a-202"; transcript_source "ensembl"; transcript_biotype "protein_coding"; protein_id "ENSDARP00000156108"; protein_version "1";	chr19	27831007	27831106
chr19	ensembl	start_codon	27827742	27827744	gene_id "ENSDARG00000062114"; gene_version "7"; transcript_id "ENSDART00000181620"; transcript_version "1"; exon_number "1"; gene_name "tent4a"; gene_source "ensembl_havana"; gene_biotype "protein_coding"; transcript_name "tent4a-202"; transcript_source "ensembl"; transcript_biotype "protein_coding";	chr19	27831007	27831106
chr19	ensembl	CDS	27827516	27827562	gene_id "ENSDARG00000062114"; gene_version "7"; transcript_id "ENSDART00000181620"; transcript_version "1"; exon_number "2"; gene_name "tent4a"; gene_source "ensembl_havana"; gene_biotype "protein_coding"; transcript_name "tent4a-202"; transcript_source "ensembl"; transcript_biotype "protein_coding"; protein_id "ENSDARP00000156108"; protein_version "1";	chr19	27831007	27831106
chr19	ensembl	CDS	27825090	27825197	gene_id "ENSDARG00000062114"; gene_version "7"; transcript_id "ENSDART00000181620"; transcript_version "1"; exon_number "4"; gene_name "tent4a"; gene_source "ensembl_havana"; gene_biotype "protein_coding"; transcript_name "tent4a-202"; transcript_source "ensembl"; transcript_biotype "protein_coding"; protein_id "ENSDARP00000156108"; protein_version "1";	chr19	27776544	27776643
chr19	ensembl	CDS	27825090	27825197	gene_id "ENSDARG00000062114"; gene_version "7"; transcript_id "ENSDART00000181620"; transcript_version "1"; exon_number "4"; gene_name "tent4a"; gene_source "ensembl_havana"; gene_biotype "protein_coding"; transcript_name "tent4a-202"; transcript_source "ensembl"; transcript_biotype "protein_coding"; protein_id "ENSDARP00000156108"; protein_version "1";	chr19	27831007	27831106
chr19	ensembl	CDS	27818896	27819024	gene_id "ENSDARG00000062114"; gene_version "7"; transcript_id "ENSDART00000181620"; transcript_version "1"; exon_number "5"; gene_name "tent4a"; gene_source "ensembl_havana"; gene_biotype "protein_coding"; transcript_name "tent4a-202"; transcript_source "ensembl"; transcript_biotype "protein_coding"; protein_id "ENSDARP00000156108"; protein_version "1";	chr19	27776544	27776643
chr19	ensembl	CDS	27818896	27819024	gene_id "ENSDARG00000062114"; gene_version "7"; transcript_id "ENSDART00000181620"; transcript_version "1"; exon_number "5"; gene_name "tent4a"; gene_source "ensembl_havana"; gene_biotype "protein_coding"; transcript_name "tent4a-202"; transcript_source "ensembl"; transcript_biotype "protein_coding"; protein_id "ENSDARP00000156108"; protein_version "1";	chr19	27831007	27831106
chr19	ensembl	CDS	27817008	27817221	gene_id "ENSDARG00000062114"; gene_version "7"; transcript_id "ENSDART00000181620"; transcript_version "1"; exon_number "6"; gene_name "tent4a"; gene_source "ensembl_havana"; gene_biotype "protein_coding"; transcript_name "tent4a-202"; transcript_source "ensembl"; transcript_biotype "protein_coding"; protein_id "ENSDARP00000156108"; protein_version "1";	chr19	27776544	27776643
chr19	ensembl	CDS	27817008	27817221	gene_id "ENSDARG00000062114"; gene_version "7"; transcript_id "ENSDART00000181620"; transcript_version "1"; exon_number "6"; gene_name "tent4a"; gene_source "ensembl_havana"; gene_biotype "protein_coding"; transcript_name "tent4a-202"; transcript_source "ensembl"; transcript_biotype "protein_coding"; protein_id "ENSDARP00000156108"; protein_version "1";	chr19	27831007	27831106
chr19	ensembl	CDS	27814036	27814152	gene_id "ENSDARG00000062114"; gene_version "7"; transcript_id "ENSDART00000181620"; transcript_version "1"; exon_number "10"; gene_name "tent4a"; gene_source "ensembl_havana"; gene_biotype "protein_coding"; transcript_name "tent4a-202"; transcript_source "ensembl"; transcript_biotype "protein_coding"; protein_id "ENSDARP00000156108"; protein_version "1";	chr19	27776544	27776643
chr19	ensembl	CDS	27814036	27814152	gene_id "ENSDARG00000062114"; gene_version "7"; transcript_id "ENSDART00000181620"; transcript_version "1"; exon_number "10"; gene_name "tent4a"; gene_source "ensembl_havana"; gene_biotype "protein_coding"; transcript_name "tent4a-202"; transcript_source "ensembl"; transcript_biotype "protein_coding"; protein_id "ENSDARP00000156108"; protein_version "1";	chr19	27831007	27831106
chr19	ensembl	CDS	27807418	27807609	gene_id "ENSDARG00000062114"; gene_version "7"; transcript_id "ENSDART00000181620"; transcript_version "1"; exon_number "11"; gene_name "tent4a"; gene_source "ensembl_havana"; gene_biotype "protein_coding"; transcript_name "tent4a-202"; transcript_source "ensembl"; transcript_biotype "protein_coding"; protein_id "ENSDARP00000156108"; protein_version "1";	chr19	27776544	27776643
chr19	ensembl	CDS	27807418	27807609	gene_id "ENSDARG00000062114"; gene_version "7"; transcript_id "ENSDART00000181620"; transcript_version "1"; exon_number "11"; gene_name "tent4a"; gene_source "ensembl_havana"; gene_biotype "protein_coding"; transcript_name "tent4a-202"; transcript_source "ensembl"; transcript_biotype "protein_coding"; protein_id "ENSDARP00000156108"; protein_version "1";	chr19	27831007	27831106
chr19	ensembl	stop_codon	27807415	27807417	gene_id "ENSDARG00000062114"; gene_version "7"; transcript_id "ENSDART00000181620"; transcript_version "1"; exon_number "11"; gene_name "tent4a"; gene_source "ensembl_havana"; gene_biotype "protein_coding"; transcript_name "tent4a-202"; transcript_source "ensembl"; transcript_biotype "protein_coding";	chr19	27776544	27776643
chr19	ensembl	stop_codon	27807415	27807417	gene_id "ENSDARG00000062114"; gene_version "7"; transcript_id "ENSDART00000181620"; transcript_version "1"; exon_number "11"; gene_name "tent4a"; gene_source "ensembl_havana"; gene_biotype "protein_coding"; transcript_name "tent4a-202"; transcript_source "ensembl"; transcript_biotype "protein_coding";	chr19	27831007	27831106
chr19	ensembl	CDS	27857631	27857941	gene_id "ENSDARG00000020509"; gene_version "9"; transcript_id "ENSDART00000103898"; transcript_version "4"; exon_number "1"; gene_name "srd5a1"; gene_source "ensembl_havana"; gene_biotype "protein_coding"; transcript_name "srd5a1-201"; transcript_source "ensembl"; transcript_biotype "protein_coding"; protein_id "ENSDARP00000094674"; protein_version "2";	chr19	27831007	27831106
chr19	ensembl	start_codon	27857939	27857941	gene_id "ENSDARG00000020509"; gene_version "9"; transcript_id "ENSDART00000103898"; transcript_version "4"; exon_number "1"; gene_name "srd5a1"; gene_source "ensembl_havana"; gene_biotype "protein_coding"; transcript_name "srd5a1-201"; transcript_source "ensembl"; transcript_biotype "protein_coding";	chr19	27831007	27831106
chr19	ensembl	stop_codon	27844275	27844277	gene_id "ENSDARG00000020509"; gene_version "9"; transcript_id "ENSDART00000103898"; transcript_version "4"; exon_number "5"; gene_name "srd5a1"; gene_source "ensembl_havana"; gene_biotype "protein_coding"; transcript_name "srd5a1-201"; transcript_source "ensembl"; transcript_biotype "protein_coding";	chr19	27831007	27831106
chr19	ensembl_havana	CDS	27857631	27857941	gene_id "ENSDARG00000020509"; gene_version "9"; transcript_id "ENSDART00000144884"; transcript_version "2"; exon_number "1"; gene_name "srd5a1"; gene_source "ensembl_havana"; gene_biotype "protein_coding"; transcript_name "srd5a1-203"; transcript_source "ensembl_havana"; transcript_biotype "protein_coding"; protein_id "ENSDARP00000121677"; protein_version "1";	chr19	27831007	27831106
chr19	ensembl_havana	start_codon	27857939	27857941	gene_id "ENSDARG00000020509"; gene_version "9"; transcript_id "ENSDART00000144884"; transcript_version "2"; exon_number "1"; gene_name "srd5a1"; gene_source "ensembl_havana"; gene_biotype "protein_coding"; transcript_name "srd5a1-203"; transcript_source "ensembl_havana"; transcript_biotype "protein_coding";	chr19	27831007	27831106
chr19	ensembl_havana	stop_codon	27844275	27844277	gene_id "ENSDARG00000020509"; gene_version "9"; transcript_id "ENSDART00000144884"; transcript_version "2"; exon_number "5"; gene_name "srd5a1"; gene_source "ensembl_havana"; gene_biotype "protein_coding"; transcript_name "srd5a1-203"; transcript_source "ensembl_havana"; transcript_biotype "protein_coding";	chr19	27831007	27831106
chr19	ensembl_havana	CDS	27858952	27859029	gene_id "ENSDARG00000056665"; gene_version "8"; transcript_id "ENSDART00000140336"; transcript_version "3"; exon_number "1"; gene_name "nsun2"; gene_source "ensembl_havana"; gene_biotype "protein_coding"; transcript_name "nsun2-202"; transcript_source "ensembl_havana"; transcript_biotype "protein_coding"; protein_id "ENSDARP00000118997"; protein_version "1";	chr19	27831007	27831106
chr19	ensembl_havana	start_codon	27858952	27858954	gene_id "ENSDARG00000056665"; gene_version "8"; transcript_id "ENSDART00000140336"; transcript_version "3"; exon_number "1"; gene_name "nsun2"; gene_source "ensembl_havana"; gene_biotype "protein_coding"; transcript_name "nsun2-202"; transcript_source "ensembl_havana"; transcript_biotype "protein_coding";	chr19	27831007	27831106
chr19	ensembl_havana	CDS	27859464	27859621	gene_id "ENSDARG00000056665"; gene_version "8"; transcript_id "ENSDART00000140336"; transcript_version "3"; exon_number "2"; gene_name "nsun2"; gene_source "ensembl_havana"; gene_biotype "protein_coding"; transcript_name "nsun2-202"; transcript_source "ensembl_havana"; transcript_biotype "protein_coding"; protein_id "ENSDARP00000118997"; protein_version "1";	chr19	27831007	27831106
chr19	ensembl_havana	CDS	27863405	27863476	gene_id "ENSDARG00000056665"; gene_version "8"; transcript_id "ENSDART00000140336"; transcript_version "3"; exon_number "5"; gene_name "nsun2"; gene_source "ensembl_havana"; gene_biotype "protein_coding"; transcript_name "nsun2-202"; transcript_source "ensembl_havana"; transcript_biotype "protein_coding"; protein_id "ENSDARP00000118997"; protein_version "1";	chr19	27831007	27831106
chr19	ensembl_havana	CDS	27863588	27863672	gene_id "ENSDARG00000056665"; gene_version "8"; transcript_id "ENSDART00000140336"; transcript_version "3"; exon_number "6"; gene_name "nsun2"; gene_source "ensembl_havana"; gene_biotype "protein_coding"; transcript_name "nsun2-202"; transcript_source "ensembl_havana"; transcript_biotype "protein_coding"; protein_id "ENSDARP00000118997"; protein_version "1";	chr19	27831007	27831106
chr19	ensembl_havana	CDS	27873057	27873187	gene_id "ENSDARG00000056665"; gene_version "8"; transcript_id "ENSDART00000140336"; transcript_version "3"; exon_number "11"; gene_name "nsun2"; gene_source "ensembl_havana"; gene_biotype "protein_coding"; transcript_name "nsun2-202"; transcript_source "ensembl_havana"; transcript_biotype "protein_coding"; protein_id "ENSDARP00000118997"; protein_version "1";	chr19	27831007	27831106
chr19	ensembl_havana	CDS	27874745	27874935	gene_id "ENSDARG00000056665"; gene_version "8"; transcript_id "ENSDART00000140336"; transcript_version "3"; exon_number "13"; gene_name "nsun2"; gene_source "ensembl_havana"; gene_biotype "protein_coding"; transcript_name "nsun2-202"; transcript_source "ensembl_havana"; transcript_biotype "protein_coding"; protein_id "ENSDARP00000118997"; protein_version "1";	chr19	27831007	27831106
chr19	ensembl	CDS	27859566	27859621	gene_id "ENSDARG00000056665"; gene_version "8"; transcript_id "ENSDART00000161908"; transcript_version "2"; exon_number "1"; gene_name "nsun2"; gene_source "ensembl_havana"; gene_biotype "protein_coding"; transcript_name "nsun2-203"; transcript_source "ensembl"; transcript_biotype "protein_coding"; protein_id "ENSDARP00000138423"; protein_version "2";	chr19	27831007	27831106
chr19	ensembl	start_codon	27859566	27859568	gene_id "ENSDARG00000056665"; gene_version "8"; transcript_id "ENSDART00000161908"; transcript_version "2"; exon_number "1"; gene_name "nsun2"; gene_source "ensembl_havana"; gene_biotype "protein_coding"; transcript_name "nsun2-203"; transcript_source "ensembl"; transcript_biotype "protein_coding";	chr19	27831007	27831106
chr19	ensembl	CDS	27863405	27863476	gene_id "ENSDARG00000056665"; gene_version "8"; transcript_id "ENSDART00000161908"; transcript_version "2"; exon_number "4"; gene_name "nsun2"; gene_source "ensembl_havana"; gene_biotype "protein_coding"; transcript_name "nsun2-203"; transcript_source "ensembl"; transcript_biotype "protein_coding"; protein_id "ENSDARP00000138423"; protein_version "2";	chr19	27831007	27831106
chr19	ensembl	CDS	27863588	27863672	gene_id "ENSDARG00000056665"; gene_version "8"; transcript_id "ENSDART00000161908"; transcript_version "2"; exon_number "5"; gene_name "nsun2"; gene_source "ensembl_havana"; gene_biotype "protein_coding"; transcript_name "nsun2-203"; transcript_source "ensembl"; transcript_biotype "protein_coding"; protein_id "ENSDARP00000138423"; protein_version "2";	chr19	27831007	27831106
chr19	ensembl	CDS	27873057	27873187	gene_id "ENSDARG00000056665"; gene_version "8"; transcript_id "ENSDART00000161908"; transcript_version "2"; exon_number "10"; gene_name "nsun2"; gene_source "ensembl_havana"; gene_biotype "protein_coding"; transcript_name "nsun2-203"; transcript_source "ensembl"; transcript_biotype "protein_coding"; protein_id "ENSDARP00000138423"; protein_version "2";	chr19	27831007	27831106
chr19	ensembl	CDS	27874745	27874935	gene_id "ENSDARG00000056665"; gene_version "8"; transcript_id "ENSDART00000161908"; transcript_version "2"; exon_number "12"; gene_name "nsun2"; gene_source "ensembl_havana"; gene_biotype "protein_coding"; transcript_name "nsun2-203"; transcript_source "ensembl"; transcript_biotype "protein_coding"; protein_id "ENSDARP00000138423"; protein_version "2";	chr19	27831007	27831106
chr19	ensembl	CDS	27966073	27966780	gene_id "ENSDARG00000079276"; gene_version "5"; transcript_id "ENSDART00000110016"; transcript_version "4"; exon_number "1"; gene_name "ube2ql1"; gene_source "ensembl_havana"; gene_biotype "protein_coding"; transcript_name "ube2ql1-201"; transcript_source "ensembl"; transcript_biotype "protein_coding"; protein_id "ENSDARP00000102172"; protein_version "2";	chr19	27966672	27966771
chr19	ensembl	start_codon	27966778	27966780	gene_id "ENSDARG00000079276"; gene_version "5"; transcript_id "ENSDART00000110016"; transcript_version "4"; exon_number "1"; gene_name "ube2ql1"; gene_source "ensembl_havana"; gene_biotype "protein_coding"; transcript_name "ube2ql1-201"; transcript_source "ensembl"; transcript_biotype "protein_coding";	chr19	27966672	27966771
chr19	ensembl	CDS	27957211	27957339	gene_id "ENSDARG00000079276"; gene_version "5"; transcript_id "ENSDART00000110016"; transcript_version "4"; exon_number "2"; gene_name "ube2ql1"; gene_source "ensembl_havana"; gene_biotype "protein_coding"; transcript_name "ube2ql1-201"; transcript_source "ensembl"; transcript_biotype "protein_coding"; protein_id "ENSDARP00000102172"; protein_version "2";	chr19	27966672	27966771
chr19	ensembl	stop_codon	27957208	27957210	gene_id "ENSDARG00000079276"; gene_version "5"; transcript_id "ENSDART00000110016"; transcript_version "4"; exon_number "2"; gene_name "ube2ql1"; gene_source "ensembl_havana"; gene_biotype "protein_coding"; transcript_name "ube2ql1-201"; transcript_source "ensembl"; transcript_biotype "protein_coding";	chr19	27966672	27966771
chr19	ensembl_havana	CDS	27970481	27970602	gene_id "ENSDARG00000070623"; gene_version "6"; transcript_id "ENSDART00000103887"; transcript_version "5"; exon_number "1"; gene_name "med10"; gene_source "ensembl_havana"; gene_biotype "protein_coding"; transcript_name "med10-201"; transcript_source "ensembl_havana"; transcript_biotype "protein_coding"; protein_id "ENSDARP00000094663"; protein_version "3";	chr19	27966672	27966771
chr19	ensembl_havana	start_codon	27970481	27970483	gene_id "ENSDARG00000070623"; gene_version "6"; transcript_id "ENSDART00000103887"; transcript_version "5"; exon_number "1"; gene_name "med10"; gene_source "ensembl_havana"; gene_biotype "protein_coding"; transcript_name "med10-201"; transcript_source "ensembl_havana"; transcript_biotype "protein_coding";	chr19	27966672	27966771
chr19	ensembl_havana	CDS	27973804	27973896	gene_id "ENSDARG00000070623"; gene_version "6"; transcript_id "ENSDART00000103887"; transcript_version "5"; exon_number "4"; gene_name "med10"; gene_source "ensembl_havana"; gene_biotype "protein_coding"; transcript_name "med10-201"; transcript_source "ensembl_havana"; transcript_biotype "protein_coding"; protein_id "ENSDARP00000094663"; protein_version "3";	chr19	27966672	27966771
chr19	ensembl_havana	stop_codon	27973897	27973899	gene_id "ENSDARG00000070623"; gene_version "6"; transcript_id "ENSDART00000103887"; transcript_version "5"; exon_number "4"; gene_name "med10"; gene_source "ensembl_havana"; gene_biotype "protein_coding"; transcript_name "med10-201"; transcript_source "ensembl_havana"; transcript_biotype "protein_coding";	chr19	27966672	27966771
chr19	ensembl_havana	CDS	27970481	27970602	gene_id "ENSDARG00000070623"; gene_version "6"; transcript_id "ENSDART00000145549"; transcript_version "2"; exon_number "1"; gene_name "med10"; gene_source "ensembl_havana"; gene_biotype "protein_coding"; transcript_name "med10-202"; transcript_source "ensembl_havana"; transcript_biotype "protein_coding"; protein_id "ENSDARP00000116070"; protein_version "1";	chr19	27966672	27966771
chr19	ensembl_havana	start_codon	27970481	27970483	gene_id "ENSDARG00000070623"; gene_version "6"; transcript_id "ENSDART00000145549"; transcript_version "2"; exon_number "1"; gene_name "med10"; gene_source "ensembl_havana"; gene_biotype "protein_coding"; transcript_name "med10-202"; transcript_source "ensembl_havana"; transcript_biotype "protein_coding";	chr19	27966672	27966771
chr19	ensembl_havana	CDS	27972572	27972580	gene_id "ENSDARG00000070623"; gene_version "6"; transcript_id "ENSDART00000145549"; transcript_version "2"; exon_number "4"; gene_name "med10"; gene_source "ensembl_havana"; gene_biotype "protein_coding"; transcript_name "med10-202"; transcript_source "ensembl_havana"; transcript_biotype "protein_coding"; protein_id "ENSDARP00000116070"; protein_version "1";	chr19	27966672	27966771
chr19	ensembl_havana	stop_codon	27972581	27972583	gene_id "ENSDARG00000070623"; gene_version "6"; transcript_id "ENSDART00000145549"; transcript_version "2"; exon_number "4"; gene_name "med10"; gene_source "ensembl_havana"; gene_biotype "protein_coding"; transcript_name "med10-202"; transcript_source "ensembl_havana"; transcript_biotype "protein_coding";	chr19	27966672	27966771
chr19	ensembl	CDS	28256265	28256309	gene_id "ENSDARG00000036051"; gene_version "5"; transcript_id "ENSDART00000191517"; transcript_version "1"; exon_number "3"; gene_name "irx4b"; gene_source "ensembl_havana"; gene_biotype "protein_coding"; transcript_name "irx4b-204"; transcript_source "ensembl"; transcript_biotype "protein_coding"; protein_id "ENSDARP00000149631"; protein_version "1";	chr19	28232890	28232989
chr19	ensembl	start_codon	28256265	28256267	gene_id "ENSDARG00000036051"; gene_version "5"; transcript_id "ENSDART00000191517"; transcript_version "1"; exon_number "3"; gene_name "irx4b"; gene_source "ensembl_havana"; gene_biotype "protein_coding"; transcript_name "irx4b-204"; transcript_source "ensembl"; transcript_biotype "protein_coding";	chr19	28232890	28232989
chr19	ensembl	CDS	28257669	28257908	gene_id "ENSDARG00000036051"; gene_version "5"; transcript_id "ENSDART00000191517"; transcript_version "1"; exon_number "4"; gene_name "irx4b"; gene_source "ensembl_havana"; gene_biotype "protein_coding"; transcript_name "irx4b-204"; transcript_source "ensembl"; transcript_biotype "protein_coding"; protein_id "ENSDARP00000149631"; protein_version "1";	chr19	28232890	28232989
chr19	ensembl	CDS	28258855	28258967	gene_id "ENSDARG00000036051"; gene_version "5"; transcript_id "ENSDART00000191517"; transcript_version "1"; exon_number "5"; gene_name "irx4b"; gene_source "ensembl_havana"; gene_biotype "protein_coding"; transcript_name "irx4b-204"; transcript_source "ensembl"; transcript_biotype "protein_coding"; protein_id "ENSDARP00000149631"; protein_version "1";	chr19	28232890	28232989
chr19	ensembl	stop_codon	28261665	28261667	gene_id "ENSDARG00000036051"; gene_version "5"; transcript_id "ENSDART00000191517"; transcript_version "1"; exon_number "7"; gene_name "irx4b"; gene_source "ensembl_havana"; gene_biotype "protein_coding"; transcript_name "irx4b-204"; transcript_source "ensembl"; transcript_biotype "protein_coding";	chr19	28232890	28232989
chr19	ensembl	CDS	28256265	28256309	gene_id "ENSDARG00000036051"; gene_version "5"; transcript_id "ENSDART00000193909"; transcript_version "1"; exon_number "3"; gene_name "irx4b"; gene_source "ensembl_havana"; gene_biotype "protein_coding"; transcript_name "irx4b-205"; transcript_source "ensembl"; transcript_biotype "protein_coding"; protein_id "ENSDARP00000152204"; protein_version "1";	chr19	28232890	28232989
chr19	ensembl	start_codon	28256265	28256267	gene_id "ENSDARG00000036051"; gene_version "5"; transcript_id "ENSDART00000193909"; transcript_version "1"; exon_number "3"; gene_name "irx4b"; gene_source "ensembl_havana"; gene_biotype "protein_coding"; transcript_name "irx4b-205"; transcript_source "ensembl"; transcript_biotype "protein_coding";	chr19	28232890	28232989
chr19	ensembl	CDS	28257669	28257908	gene_id "ENSDARG00000036051"; gene_version "5"; transcript_id "ENSDART00000193909"; transcript_version "1"; exon_number "4"; gene_name "irx4b"; gene_source "ensembl_havana"; gene_biotype "protein_coding"; transcript_name "irx4b-205"; transcript_source "ensembl"; transcript_biotype "protein_coding"; protein_id "ENSDARP00000152204"; protein_version "1";	chr19	28232890	28232989
chr19	ensembl	CDS	28258855	28258967	gene_id "ENSDARG00000036051"; gene_version "5"; transcript_id "ENSDART00000193909"; transcript_version "1"; exon_number "5"; gene_name "irx4b"; gene_source "ensembl_havana"; gene_biotype "protein_coding"; transcript_name "irx4b-205"; transcript_source "ensembl"; transcript_biotype "protein_coding"; protein_id "ENSDARP00000152204"; protein_version "1";	chr19	28232890	28232989
chr19	ensembl	stop_codon	28261665	28261667	gene_id "ENSDARG00000036051"; gene_version "5"; transcript_id "ENSDART00000193909"; transcript_version "1"; exon_number "7"; gene_name "irx4b"; gene_source "ensembl_havana"; gene_biotype "protein_coding"; transcript_name "irx4b-205"; transcript_source "ensembl"; transcript_biotype "protein_coding";	chr19	28232890	28232989
chr19	ensembl	CDS	28256265	28256309	gene_id "ENSDARG00000036051"; gene_version "5"; transcript_id "ENSDART00000052338"; transcript_version "3"; exon_number "3"; gene_name "irx4b"; gene_source "ensembl_havana"; gene_biotype "protein_coding"; transcript_name "irx4b-201"; transcript_source "ensembl"; transcript_biotype "protein_coding"; protein_id "ENSDARP00000052337"; protein_version "2";	chr19	28232890	28232989
chr19	ensembl	start_codon	28256265	28256267	gene_id "ENSDARG00000036051"; gene_version "5"; transcript_id "ENSDART00000052338"; transcript_version "3"; exon_number "3"; gene_name "irx4b"; gene_source "ensembl_havana"; gene_biotype "protein_coding"; transcript_name "irx4b-201"; transcript_source "ensembl"; transcript_biotype "protein_coding";	chr19	28232890	28232989
chr19	ensembl	CDS	28257669	28257908	gene_id "ENSDARG00000036051"; gene_version "5"; transcript_id "ENSDART00000052338"; transcript_version "3"; exon_number "4"; gene_name "irx4b"; gene_source "ensembl_havana"; gene_biotype "protein_coding"; transcript_name "irx4b-201"; transcript_source "ensembl"; transcript_biotype "protein_coding"; protein_id "ENSDARP00000052337"; protein_version "2";	chr19	28232890	28232989
chr19	ensembl	CDS	28258855	28258967	gene_id "ENSDARG00000036051"; gene_version "5"; transcript_id "ENSDART00000052338"; transcript_version "3"; exon_number "5"; gene_name "irx4b"; gene_source "ensembl_havana"; gene_biotype "protein_coding"; transcript_name "irx4b-201"; transcript_source "ensembl"; transcript_biotype "protein_coding"; protein_id "ENSDARP00000052337"; protein_version "2";	chr19	28232890	28232989
chr19	ensembl	stop_codon	28261665	28261667	gene_id "ENSDARG00000036051"; gene_version "5"; transcript_id "ENSDART00000052338"; transcript_version "3"; exon_number "7"; gene_name "irx4b"; gene_source "ensembl_havana"; gene_biotype "protein_coding"; transcript_name "irx4b-201"; transcript_source "ensembl"; transcript_biotype "protein_coding";	chr19	28232890	28232989
chr19	ensembl	CDS	28256265	28256309	gene_id "ENSDARG00000036051"; gene_version "5"; transcript_id "ENSDART00000183825"; transcript_version "1"; exon_number "2"; gene_name "irx4b"; gene_source "ensembl_havana"; gene_biotype "protein_coding"; transcript_name "irx4b-203"; transcript_source "ensembl"; transcript_biotype "protein_coding"; protein_id "ENSDARP00000148526"; protein_version "1";	chr19	28232890	28232989
chr19	ensembl	start_codon	28256265	28256267	gene_id "ENSDARG00000036051"; gene_version "5"; transcript_id "ENSDART00000183825"; transcript_version "1"; exon_number "2"; gene_name "irx4b"; gene_source "ensembl_havana"; gene_biotype "protein_coding"; transcript_name "irx4b-203"; transcript_source "ensembl"; transcript_biotype "protein_coding";	chr19	28232890	28232989
chr19	ensembl	CDS	28257669	28257908	gene_id "ENSDARG00000036051"; gene_version "5"; transcript_id "ENSDART00000183825"; transcript_version "1"; exon_number "3"; gene_name "irx4b"; gene_source "ensembl_havana"; gene_biotype "protein_coding"; transcript_name "irx4b-203"; transcript_source "ensembl"; transcript_biotype "protein_coding"; protein_id "ENSDARP00000148526"; protein_version "1";	chr19	28232890	28232989
chr19	ensembl	CDS	28258855	28258967	gene_id "ENSDARG00000036051"; gene_version "5"; transcript_id "ENSDART00000183825"; transcript_version "1"; exon_number "4"; gene_name "irx4b"; gene_source "ensembl_havana"; gene_biotype "protein_coding"; transcript_name "irx4b-203"; transcript_source "ensembl"; transcript_biotype "protein_coding"; protein_id "ENSDARP00000148526"; protein_version "1";	chr19	28232890	28232989
chr19	ensembl	stop_codon	28261665	28261667	gene_id "ENSDARG00000036051"; gene_version "5"; transcript_id "ENSDART00000183825"; transcript_version "1"; exon_number "6"; gene_name "irx4b"; gene_source "ensembl_havana"; gene_biotype "protein_coding"; transcript_name "irx4b-203"; transcript_source "ensembl"; transcript_biotype "protein_coding";	chr19	28232890	28232989
chr19	ensembl_havana	CDS	28256265	28256309	gene_id "ENSDARG00000036051"; gene_version "5"; transcript_id "ENSDART00000133354"; transcript_version "3"; exon_number "1"; gene_name "irx4b"; gene_source "ensembl_havana"; gene_biotype "protein_coding"; transcript_name "irx4b-202"; transcript_source "ensembl_havana"; transcript_biotype "protein_coding"; protein_id "ENSDARP00000114928"; protein_version "1";	chr19	28232890	28232989
chr19	ensembl_havana	start_codon	28256265	28256267	gene_id "ENSDARG00000036051"; gene_version "5"; transcript_id "ENSDART00000133354"; transcript_version "3"; exon_number "1"; gene_name "irx4b"; gene_source "ensembl_havana"; gene_biotype "protein_coding"; transcript_name "irx4b-202"; transcript_source "ensembl_havana"; transcript_biotype "protein_coding";	chr19	28232890	28232989
chr19	ensembl_havana	CDS	28257669	28257908	gene_id "ENSDARG00000036051"; gene_version "5"; transcript_id "ENSDART00000133354"; transcript_version "3"; exon_number "2"; gene_name "irx4b"; gene_source "ensembl_havana"; gene_biotype "protein_coding"; transcript_name "irx4b-202"; transcript_source "ensembl_havana"; transcript_biotype "protein_coding"; protein_id "ENSDARP00000114928"; protein_version "1";	chr19	28232890	28232989
chr19	ensembl_havana	CDS	28258855	28258967	gene_id "ENSDARG00000036051"; gene_version "5"; transcript_id "ENSDART00000133354"; transcript_version "3"; exon_number "3"; gene_name "irx4b"; gene_source "ensembl_havana"; gene_biotype "protein_coding"; transcript_name "irx4b-202"; transcript_source "ensembl_havana"; transcript_biotype "protein_coding"; protein_id "ENSDARP00000114928"; protein_version "1";	chr19	28232890	28232989
chr19	ensembl_havana	stop_codon	28261665	28261667	gene_id "ENSDARG00000036051"; gene_version "5"; transcript_id "ENSDART00000133354"; transcript_version "3"; exon_number "5"; gene_name "irx4b"; gene_source "ensembl_havana"; gene_biotype "protein_coding"; transcript_name "irx4b-202"; transcript_source "ensembl_havana"; transcript_biotype "protein_coding";	chr19	28232890	28232989
chr19	ensembl_havana	CDS	28130287	28130532	gene_id "ENSDARG00000056594"; gene_version "7"; transcript_id "ENSDART00000079114"; transcript_version "6"; exon_number "1"; gene_name "irx1b"; gene_source "ensembl_havana"; gene_biotype "protein_coding"; transcript_name "irx1b-201"; transcript_source "ensembl_havana"; transcript_biotype "protein_coding"; protein_id "ENSDARP00000073569"; protein_version "4";	chr19	28131812	28131911
chr19	ensembl_havana	CDS	28130287	28130532	gene_id "ENSDARG00000056594"; gene_version "7"; transcript_id "ENSDART00000079114"; transcript_version "6"; exon_number "1"; gene_name "irx1b"; gene_source "ensembl_havana"; gene_biotype "protein_coding"; transcript_name "irx1b-201"; transcript_source "ensembl_havana"; transcript_biotype "protein_coding"; protein_id "ENSDARP00000073569"; protein_version "4";	chr19	28142510	28142609
chr19	ensembl_havana	CDS	28130287	28130532	gene_id "ENSDARG00000056594"; gene_version "7"; transcript_id "ENSDART00000079114"; transcript_version "6"; exon_number "1"; gene_name "irx1b"; gene_source "ensembl_havana"; gene_biotype "protein_coding"; transcript_name "irx1b-201"; transcript_source "ensembl_havana"; transcript_biotype "protein_coding"; protein_id "ENSDARP00000073569"; protein_version "4";	chr19	28166891	28166990
chr19	ensembl_havana	start_codon	28130530	28130532	gene_id "ENSDARG00000056594"; gene_version "7"; transcript_id "ENSDART00000079114"; transcript_version "6"; exon_number "1"; gene_name "irx1b"; gene_source "ensembl_havana"; gene_biotype "protein_coding"; transcript_name "irx1b-201"; transcript_source "ensembl_havana"; transcript_biotype "protein_coding";	chr19	28131812	28131911
chr19	ensembl_havana	start_codon	28130530	28130532	gene_id "ENSDARG00000056594"; gene_version "7"; transcript_id "ENSDART00000079114"; transcript_version "6"; exon_number "1"; gene_name "irx1b"; gene_source "ensembl_havana"; gene_biotype "protein_coding"; transcript_name "irx1b-201"; transcript_source "ensembl_havana"; transcript_biotype "protein_coding";	chr19	28142510	28142609
chr19	ensembl_havana	start_codon	28130530	28130532	gene_id "ENSDARG00000056594"; gene_version "7"; transcript_id "ENSDART00000079114"; transcript_version "6"; exon_number "1"; gene_name "irx1b"; gene_source "ensembl_havana"; gene_biotype "protein_coding"; transcript_name "irx1b-201"; transcript_source "ensembl_havana"; transcript_biotype "protein_coding";	chr19	28166891	28166990
chr19	ensembl_havana	CDS	28128594	28129566	gene_id "ENSDARG00000056594"; gene_version "7"; transcript_id "ENSDART00000079114"; transcript_version "6"; exon_number "2"; gene_name "irx1b"; gene_source "ensembl_havana"; gene_biotype "protein_coding"; transcript_name "irx1b-201"; transcript_source "ensembl_havana"; transcript_biotype "protein_coding"; protein_id "ENSDARP00000073569"; protein_version "4";	chr19	28131812	28131911
chr19	ensembl_havana	CDS	28128594	28129566	gene_id "ENSDARG00000056594"; gene_version "7"; transcript_id "ENSDART00000079114"; transcript_version "6"; exon_number "2"; gene_name "irx1b"; gene_source "ensembl_havana"; gene_biotype "protein_coding"; transcript_name "irx1b-201"; transcript_source "ensembl_havana"; transcript_biotype "protein_coding"; protein_id "ENSDARP00000073569"; protein_version "4";	chr19	28142510	28142609
chr19	ensembl_havana	CDS	28128594	28129566	gene_id "ENSDARG00000056594"; gene_version "7"; transcript_id "ENSDART00000079114"; transcript_version "6"; exon_number "2"; gene_name "irx1b"; gene_source "ensembl_havana"; gene_biotype "protein_coding"; transcript_name "irx1b-201"; transcript_source "ensembl_havana"; transcript_biotype "protein_coding"; protein_id "ENSDARP00000073569"; protein_version "4";	chr19	28166891	28166990
chr19	ensembl_havana	stop_codon	28127936	28127938	gene_id "ENSDARG00000056594"; gene_version "7"; transcript_id "ENSDART00000079114"; transcript_version "6"; exon_number "4"; gene_name "irx1b"; gene_source "ensembl_havana"; gene_biotype "protein_coding"; transcript_name "irx1b-201"; transcript_source "ensembl_havana"; transcript_biotype "protein_coding";	chr19	28131812	28131911
chr19	ensembl_havana	stop_codon	28127936	28127938	gene_id "ENSDARG00000056594"; gene_version "7"; transcript_id "ENSDART00000079114"; transcript_version "6"; exon_number "4"; gene_name "irx1b"; gene_source "ensembl_havana"; gene_biotype "protein_coding"; transcript_name "irx1b-201"; transcript_source "ensembl_havana"; transcript_biotype "protein_coding";	chr19	28142510	28142609
chr19	ensembl_havana	stop_codon	28127936	28127938	gene_id "ENSDARG00000056594"; gene_version "7"; transcript_id "ENSDART00000079114"; transcript_version "6"; exon_number "4"; gene_name "irx1b"; gene_source "ensembl_havana"; gene_biotype "protein_coding"; transcript_name "irx1b-201"; transcript_source "ensembl_havana"; transcript_biotype "protein_coding";	chr19	28166891	28166990
chr19	ensembl_havana	CDS	28282061	28282114	gene_id "ENSDARG00000056583"; gene_version "7"; transcript_id "ENSDART00000079104"; transcript_version "6"; exon_number "2"; gene_name "ndufs6"; gene_source "ensembl_havana"; gene_biotype "protein_coding"; transcript_name "ndufs6-201"; transcript_source "ensembl_havana"; transcript_biotype "protein_coding"; protein_id "ENSDARP00000073559"; protein_version "4";	chr19	28232890	28232989
chr19	ensembl_havana	CDS	28281847	28281969	gene_id "ENSDARG00000056583"; gene_version "7"; transcript_id "ENSDART00000079104"; transcript_version "6"; exon_number "3"; gene_name "ndufs6"; gene_source "ensembl_havana"; gene_biotype "protein_coding"; transcript_name "ndufs6-201"; transcript_source "ensembl_havana"; transcript_biotype "protein_coding"; protein_id "ENSDARP00000073559"; protein_version "4";	chr19	28232890	28232989
chr19	ensembl_havana	CDS	28281298	28281363	gene_id "ENSDARG00000056583"; gene_version "7"; transcript_id "ENSDART00000079104"; transcript_version "6"; exon_number "4"; gene_name "ndufs6"; gene_source "ensembl_havana"; gene_biotype "protein_coding"; transcript_name "ndufs6-201"; transcript_source "ensembl_havana"; transcript_biotype "protein_coding"; protein_id "ENSDARP00000073559"; protein_version "4";	chr19	28232890	28232989
chr19	ensembl_havana	stop_codon	28281295	28281297	gene_id "ENSDARG00000056583"; gene_version "7"; transcript_id "ENSDART00000079104"; transcript_version "6"; exon_number "4"; gene_name "ndufs6"; gene_source "ensembl_havana"; gene_biotype "protein_coding"; transcript_name "ndufs6-201"; transcript_source "ensembl_havana"; transcript_biotype "protein_coding";	chr19	28232890	28232989
chr19	havana	CDS	28282061	28282114	gene_id "ENSDARG00000056583"; gene_version "7"; transcript_id "ENSDART00000151756"; transcript_version "2"; exon_number "2"; gene_name "ndufs6"; gene_source "ensembl_havana"; gene_biotype "protein_coding"; transcript_name "ndufs6-202"; transcript_source "havana"; transcript_biotype "protein_coding"; protein_id "ENSDARP00000125890"; protein_version "1"; tag "cds_start_NF"; tag "mRNA_start_NF";	chr19	28232890	28232989
chr19	havana	CDS	28281829	28281969	gene_id "ENSDARG00000056583"; gene_version "7"; transcript_id "ENSDART00000151756"; transcript_version "2"; exon_number "3"; gene_name "ndufs6"; gene_source "ensembl_havana"; gene_biotype "protein_coding"; transcript_name "ndufs6-202"; transcript_source "havana"; transcript_biotype "protein_coding"; protein_id "ENSDARP00000125890"; protein_version "1"; tag "cds_start_NF"; tag "mRNA_start_NF";	chr19	28232890	28232989
chr19	havana	stop_codon	28281826	28281828	gene_id "ENSDARG00000056583"; gene_version "7"; transcript_id "ENSDART00000151756"; transcript_version "2"; exon_number "3"; gene_name "ndufs6"; gene_source "ensembl_havana"; gene_biotype "protein_coding"; transcript_name "ndufs6-202"; transcript_source "havana"; transcript_biotype "protein_coding"; tag "cds_start_NF"; tag "mRNA_start_NF";	chr19	28232890	28232989
chr19	havana	CDS	28734098	28734163	gene_id "ENSDARG00000096389"; gene_version "2"; transcript_id "ENSDART00000151793"; transcript_version "2"; exon_number "2"; gene_name "sox4a"; gene_source "havana"; gene_biotype "protein_coding"; transcript_name "sox4a-203"; transcript_source "havana"; transcript_biotype "protein_coding"; protein_id "ENSDARP00000126100"; protein_version "1"; tag "cds_start_NF"; tag "mRNA_start_NF";	chr19	28733913	28734012
chr19	havana	stop_codon	28734095	28734097	gene_id "ENSDARG00000096389"; gene_version "2"; transcript_id "ENSDART00000151793"; transcript_version "2"; exon_number "2"; gene_name "sox4a"; gene_source "havana"; gene_biotype "protein_coding"; transcript_name "sox4a-203"; transcript_source "havana"; transcript_biotype "protein_coding"; tag "cds_start_NF"; tag "mRNA_start_NF";	chr19	28733913	28734012
chr19	ensembl_havana	CDS	28787920	28789008	gene_id "ENSDARG00000004588"; gene_version "8"; transcript_id "ENSDART00000026992"; transcript_version "8"; exon_number "1"; gene_name "sox4a"; gene_source "ensembl_havana"; gene_biotype "protein_coding"; transcript_name "sox4a-201"; transcript_source "ensembl_havana"; transcript_biotype "protein_coding"; protein_id "ENSDARP00000002932"; protein_version "6";	chr19	28788510	28788609
chr19	ensembl_havana	CDS	28787920	28789008	gene_id "ENSDARG00000004588"; gene_version "8"; transcript_id "ENSDART00000026992"; transcript_version "8"; exon_number "1"; gene_name "sox4a"; gene_source "ensembl_havana"; gene_biotype "protein_coding"; transcript_name "sox4a-201"; transcript_source "ensembl_havana"; transcript_biotype "protein_coding"; protein_id "ENSDARP00000002932"; protein_version "6";	chr19	28803211	28803310
chr19	ensembl_havana	start_codon	28789006	28789008	gene_id "ENSDARG00000004588"; gene_version "8"; transcript_id "ENSDART00000026992"; transcript_version "8"; exon_number "1"; gene_name "sox4a"; gene_source "ensembl_havana"; gene_biotype "protein_coding"; transcript_name "sox4a-201"; transcript_source "ensembl_havana"; transcript_biotype "protein_coding";	chr19	28788510	28788609
chr19	ensembl_havana	start_codon	28789006	28789008	gene_id "ENSDARG00000004588"; gene_version "8"; transcript_id "ENSDART00000026992"; transcript_version "8"; exon_number "1"; gene_name "sox4a"; gene_source "ensembl_havana"; gene_biotype "protein_coding"; transcript_name "sox4a-201"; transcript_source "ensembl_havana"; transcript_biotype "protein_coding";	chr19	28803211	28803310
chr19	ensembl_havana	stop_codon	28787917	28787919	gene_id "ENSDARG00000004588"; gene_version "8"; transcript_id "ENSDART00000026992"; transcript_version "8"; exon_number "1"; gene_name "sox4a"; gene_source "ensembl_havana"; gene_biotype "protein_coding"; transcript_name "sox4a-201"; transcript_source "ensembl_havana"; transcript_biotype "protein_coding";	chr19	28788510	28788609
chr19	ensembl_havana	stop_codon	28787917	28787919	gene_id "ENSDARG00000004588"; gene_version "8"; transcript_id "ENSDART00000026992"; transcript_version "8"; exon_number "1"; gene_name "sox4a"; gene_source "ensembl_havana"; gene_biotype "protein_coding"; transcript_name "sox4a-201"; transcript_source "ensembl_havana"; transcript_biotype "protein_coding";	chr19	28803211	28803310
chr19	ensembl	CDS	28787920	28788990	gene_id "ENSDARG00000004588"; gene_version "8"; transcript_id "ENSDART00000191453"; transcript_version "1"; exon_number "1"; gene_name "sox4a"; gene_source "ensembl_havana"; gene_biotype "protein_coding"; transcript_name "sox4a-202"; transcript_source "ensembl"; transcript_biotype "protein_coding"; protein_id "ENSDARP00000156470"; protein_version "1";	chr19	28788510	28788609
chr19	ensembl	CDS	28787920	28788990	gene_id "ENSDARG00000004588"; gene_version "8"; transcript_id "ENSDART00000191453"; transcript_version "1"; exon_number "1"; gene_name "sox4a"; gene_source "ensembl_havana"; gene_biotype "protein_coding"; transcript_name "sox4a-202"; transcript_source "ensembl"; transcript_biotype "protein_coding"; protein_id "ENSDARP00000156470"; protein_version "1";	chr19	28803211	28803310
chr19	ensembl	start_codon	28788988	28788990	gene_id "ENSDARG00000004588"; gene_version "8"; transcript_id "ENSDART00000191453"; transcript_version "1"; exon_number "1"; gene_name "sox4a"; gene_source "ensembl_havana"; gene_biotype "protein_coding"; transcript_name "sox4a-202"; transcript_source "ensembl"; transcript_biotype "protein_coding";	chr19	28788510	28788609
chr19	ensembl	start_codon	28788988	28788990	gene_id "ENSDARG00000004588"; gene_version "8"; transcript_id "ENSDART00000191453"; transcript_version "1"; exon_number "1"; gene_name "sox4a"; gene_source "ensembl_havana"; gene_biotype "protein_coding"; transcript_name "sox4a-202"; transcript_source "ensembl"; transcript_biotype "protein_coding";	chr19	28803211	28803310
chr19	ensembl	stop_codon	28787917	28787919	gene_id "ENSDARG00000004588"; gene_version "8"; transcript_id "ENSDART00000191453"; transcript_version "1"; exon_number "1"; gene_name "sox4a"; gene_source "ensembl_havana"; gene_biotype "protein_coding"; transcript_name "sox4a-202"; transcript_source "ensembl"; transcript_biotype "protein_coding";	chr19	28788510	28788609
chr19	ensembl	stop_codon	28787917	28787919	gene_id "ENSDARG00000004588"; gene_version "8"; transcript_id "ENSDART00000191453"; transcript_version "1"; exon_number "1"; gene_name "sox4a"; gene_source "ensembl_havana"; gene_biotype "protein_coding"; transcript_name "sox4a-202"; transcript_source "ensembl"; transcript_biotype "protein_coding";	chr19	28803211	28803310
chr19	havana	CDS	29798281	29798367	gene_id "ENSDARG00000035715"; gene_version "4"; transcript_id "ENSDART00000167803"; transcript_version "2"; exon_number "2"; gene_name "marcksl1b"; gene_source "ensembl_havana"; gene_biotype "protein_coding"; transcript_name "marcksl1b-202"; transcript_source "havana"; transcript_biotype "protein_coding"; protein_id "ENSDARP00000130507"; protein_version "1";	chr19	29761743	29761863
chr19	havana	start_codon	29798281	29798283	gene_id "ENSDARG00000035715"; gene_version "4"; transcript_id "ENSDART00000167803"; transcript_version "2"; exon_number "2"; gene_name "marcksl1b"; gene_source "ensembl_havana"; gene_biotype "protein_coding"; transcript_name "marcksl1b-202"; transcript_source "havana"; transcript_biotype "protein_coding";	chr19	29761743	29761863
chr19	havana	CDS	29799517	29800050	gene_id "ENSDARG00000035715"; gene_version "4"; transcript_id "ENSDART00000167803"; transcript_version "2"; exon_number "3"; gene_name "marcksl1b"; gene_source "ensembl_havana"; gene_biotype "protein_coding"; transcript_name "marcksl1b-202"; transcript_source "havana"; transcript_biotype "protein_coding"; protein_id "ENSDARP00000130507"; protein_version "1";	chr19	29761743	29761863
chr19	havana	stop_codon	29800051	29800053	gene_id "ENSDARG00000035715"; gene_version "4"; transcript_id "ENSDART00000167803"; transcript_version "2"; exon_number "3"; gene_name "marcksl1b"; gene_source "ensembl_havana"; gene_biotype "protein_coding"; transcript_name "marcksl1b-202"; transcript_source "havana"; transcript_biotype "protein_coding";	chr19	29761743	29761863
chr19	ensembl_havana	CDS	29798281	29798367	gene_id "ENSDARG00000035715"; gene_version "4"; transcript_id "ENSDART00000051804"; transcript_version "4"; exon_number "1"; gene_name "marcksl1b"; gene_source "ensembl_havana"; gene_biotype "protein_coding"; transcript_name "marcksl1b-201"; transcript_source "ensembl_havana"; transcript_biotype "protein_coding"; protein_id "ENSDARP00000051803"; protein_version "2";	chr19	29761743	29761863
chr19	ensembl_havana	start_codon	29798281	29798283	gene_id "ENSDARG00000035715"; gene_version "4"; transcript_id "ENSDART00000051804"; transcript_version "4"; exon_number "1"; gene_name "marcksl1b"; gene_source "ensembl_havana"; gene_biotype "protein_coding"; transcript_name "marcksl1b-201"; transcript_source "ensembl_havana"; transcript_biotype "protein_coding";	chr19	29761743	29761863
chr19	ensembl_havana	CDS	29799517	29800050	gene_id "ENSDARG00000035715"; gene_version "4"; transcript_id "ENSDART00000051804"; transcript_version "4"; exon_number "2"; gene_name "marcksl1b"; gene_source "ensembl_havana"; gene_biotype "protein_coding"; transcript_name "marcksl1b-201"; transcript_source "ensembl_havana"; transcript_biotype "protein_coding"; protein_id "ENSDARP00000051803"; protein_version "2";	chr19	29761743	29761863
chr19	ensembl_havana	stop_codon	29800051	29800053	gene_id "ENSDARG00000035715"; gene_version "4"; transcript_id "ENSDART00000051804"; transcript_version "4"; exon_number "2"; gene_name "marcksl1b"; gene_source "ensembl_havana"; gene_biotype "protein_coding"; transcript_name "marcksl1b-201"; transcript_source "ensembl_havana"; transcript_biotype "protein_coding";	chr19	29761743	29761863
chr19	ensembl	CDS	29808745	29808796	gene_id "ENSDARG00000015427"; gene_version "10"; transcript_id "ENSDART00000186428"; transcript_version "1"; exon_number "1"; gene_name "hdac1"; gene_source "ensembl_havana"; gene_biotype "protein_coding"; transcript_name "hdac1-205"; transcript_source "ensembl"; transcript_biotype "protein_coding"; protein_id "ENSDARP00000155165"; protein_version "1";	chr19	29761743	29761863
chr19	ensembl	start_codon	29808745	29808747	gene_id "ENSDARG00000015427"; gene_version "10"; transcript_id "ENSDART00000186428"; transcript_version "1"; exon_number "1"; gene_name "hdac1"; gene_source "ensembl_havana"; gene_biotype "protein_coding"; transcript_name "hdac1-205"; transcript_source "ensembl"; transcript_biotype "protein_coding";	chr19	29761743	29761863
chr19	ensembl	CDS	29811246	29811363	gene_id "ENSDARG00000015427"; gene_version "10"; transcript_id "ENSDART00000186428"; transcript_version "1"; exon_number "3"; gene_name "hdac1"; gene_source "ensembl_havana"; gene_biotype "protein_coding"; transcript_name "hdac1-205"; transcript_source "ensembl"; transcript_biotype "protein_coding"; protein_id "ENSDARP00000155165"; protein_version "1";	chr19	29761743	29761863
chr19	ensembl_havana	CDS	29808745	29808796	gene_id "ENSDARG00000015427"; gene_version "10"; transcript_id "ENSDART00000051799"; transcript_version "6"; exon_number "1"; gene_name "hdac1"; gene_source "ensembl_havana"; gene_biotype "protein_coding"; transcript_name "hdac1-201"; transcript_source "ensembl_havana"; transcript_biotype "protein_coding"; protein_id "ENSDARP00000051798"; protein_version "4";	chr19	29761743	29761863
chr19	ensembl_havana	start_codon	29808745	29808747	gene_id "ENSDARG00000015427"; gene_version "10"; transcript_id "ENSDART00000051799"; transcript_version "6"; exon_number "1"; gene_name "hdac1"; gene_source "ensembl_havana"; gene_biotype "protein_coding"; transcript_name "hdac1-201"; transcript_source "ensembl_havana"; transcript_biotype "protein_coding";	chr19	29761743	29761863
chr19	ensembl_havana	CDS	29811246	29811363	gene_id "ENSDARG00000015427"; gene_version "10"; transcript_id "ENSDART00000051799"; transcript_version "6"; exon_number "3"; gene_name "hdac1"; gene_source "ensembl_havana"; gene_biotype "protein_coding"; transcript_name "hdac1-201"; transcript_source "ensembl_havana"; transcript_biotype "protein_coding"; protein_id "ENSDARP00000051798"; protein_version "4";	chr19	29761743	29761863
chr19	ensembl	CDS	29808745	29808796	gene_id "ENSDARG00000015427"; gene_version "10"; transcript_id "ENSDART00000164205"; transcript_version "2"; exon_number "1"; gene_name "hdac1"; gene_source "ensembl_havana"; gene_biotype "protein_coding"; transcript_name "hdac1-204"; transcript_source "ensembl"; transcript_biotype "protein_coding"; protein_id "ENSDARP00000133315"; protein_version "2";	chr19	29761743	29761863
chr19	ensembl	start_codon	29808745	29808747	gene_id "ENSDARG00000015427"; gene_version "10"; transcript_id "ENSDART00000164205"; transcript_version "2"; exon_number "1"; gene_name "hdac1"; gene_source "ensembl_havana"; gene_biotype "protein_coding"; transcript_name "hdac1-204"; transcript_source "ensembl"; transcript_biotype "protein_coding";	chr19	29761743	29761863
chr19	ensembl	CDS	29811246	29811363	gene_id "ENSDARG00000015427"; gene_version "10"; transcript_id "ENSDART00000164205"; transcript_version "2"; exon_number "3"; gene_name "hdac1"; gene_source "ensembl_havana"; gene_biotype "protein_coding"; transcript_name "hdac1-204"; transcript_source "ensembl"; transcript_biotype "protein_coding"; protein_id "ENSDARP00000133315"; protein_version "2";	chr19	29761743	29761863
chr19	ensembl_havana	CDS	29887540	29887543	gene_id "ENSDARG00000044980"; gene_version "7"; transcript_id "ENSDART00000066123"; transcript_version "7"; exon_number "1"; gene_name "kpna6"; gene_source "ensembl_havana"; gene_biotype "protein_coding"; transcript_name "kpna6-201"; transcript_source "ensembl_havana"; transcript_biotype "protein_coding"; protein_id "ENSDARP00000066122"; protein_version "5";	chr19	29932097	29932196
chr19	ensembl_havana	start_codon	29887541	29887543	gene_id "ENSDARG00000044980"; gene_version "7"; transcript_id "ENSDART00000066123"; transcript_version "7"; exon_number "1"; gene_name "kpna6"; gene_source "ensembl_havana"; gene_biotype "protein_coding"; transcript_name "kpna6-201"; transcript_source "ensembl_havana"; transcript_biotype "protein_coding";	chr19	29932097	29932196
chr19	ensembl_havana	CDS	30358798	30358891	gene_id "ENSDARG00000070475"; gene_version "5"; transcript_id "ENSDART00000103471"; transcript_version "5"; exon_number "1"; gene_name "khdrbs1b"; gene_source "ensembl_havana"; gene_biotype "protein_coding"; transcript_name "khdrbs1b-201"; transcript_source "ensembl_havana"; transcript_biotype "protein_coding"; protein_id "ENSDARP00000094247"; protein_version "4";	chr19	30391799	30391898
chr19	ensembl_havana	start_codon	30358889	30358891	gene_id "ENSDARG00000070475"; gene_version "5"; transcript_id "ENSDART00000103471"; transcript_version "5"; exon_number "1"; gene_name "khdrbs1b"; gene_source "ensembl_havana"; gene_biotype "protein_coding"; transcript_name "khdrbs1b-201"; transcript_source "ensembl_havana"; transcript_biotype "protein_coding";	chr19	30391799	30391898
chr19	ensembl_havana	CDS	30356150	30356266	gene_id "ENSDARG00000070475"; gene_version "5"; transcript_id "ENSDART00000103471"; transcript_version "5"; exon_number "3"; gene_name "khdrbs1b"; gene_source "ensembl_havana"; gene_biotype "protein_coding"; transcript_name "khdrbs1b-201"; transcript_source "ensembl_havana"; transcript_biotype "protein_coding"; protein_id "ENSDARP00000094247"; protein_version "4";	chr19	30391799	30391898
chr19	ensembl_havana	CDS	30355781	30355927	gene_id "ENSDARG00000070475"; gene_version "5"; transcript_id "ENSDART00000103471"; transcript_version "5"; exon_number "4"; gene_name "khdrbs1b"; gene_source "ensembl_havana"; gene_biotype "protein_coding"; transcript_name "khdrbs1b-201"; transcript_source "ensembl_havana"; transcript_biotype "protein_coding"; protein_id "ENSDARP00000094247"; protein_version "4";	chr19	30391799	30391898
chr19	ensembl_havana	CDS	30355330	30355466	gene_id "ENSDARG00000070475"; gene_version "5"; transcript_id "ENSDART00000103471"; transcript_version "5"; exon_number "5"; gene_name "khdrbs1b"; gene_source "ensembl_havana"; gene_biotype "protein_coding"; transcript_name "khdrbs1b-201"; transcript_source "ensembl_havana"; transcript_biotype "protein_coding"; protein_id "ENSDARP00000094247"; protein_version "4";	chr19	30391799	30391898
chr19	ensembl_havana	CDS	30354307	30354377	gene_id "ENSDARG00000070475"; gene_version "5"; transcript_id "ENSDART00000103471"; transcript_version "5"; exon_number "7"; gene_name "khdrbs1b"; gene_source "ensembl_havana"; gene_biotype "protein_coding"; transcript_name "khdrbs1b-201"; transcript_source "ensembl_havana"; transcript_biotype "protein_coding"; protein_id "ENSDARP00000094247"; protein_version "4";	chr19	30391799	30391898
chr19	ensembl_havana	stop_codon	30352187	30352189	gene_id "ENSDARG00000070475"; gene_version "5"; transcript_id "ENSDART00000103471"; transcript_version "5"; exon_number "9"; gene_name "khdrbs1b"; gene_source "ensembl_havana"; gene_biotype "protein_coding"; transcript_name "khdrbs1b-201"; transcript_source "ensembl_havana"; transcript_biotype "protein_coding";	chr19	30391799	30391898
chr19	havana	CDS	30388186	30388248	gene_id "ENSDARG00000070479"; gene_version "7"; transcript_id "ENSDART00000145396"; transcript_version "2"; exon_number "1"; gene_name "tspan13b"; gene_source "ensembl_havana"; gene_biotype "protein_coding"; transcript_name "tspan13b-202"; transcript_source "havana"; transcript_biotype "protein_coding"; protein_id "ENSDARP00000120882"; protein_version "1";	chr19	30391799	30391898
chr19	havana	start_codon	30388186	30388188	gene_id "ENSDARG00000070479"; gene_version "7"; transcript_id "ENSDART00000145396"; transcript_version "2"; exon_number "1"; gene_name "tspan13b"; gene_source "ensembl_havana"; gene_biotype "protein_coding"; transcript_name "tspan13b-202"; transcript_source "havana"; transcript_biotype "protein_coding";	chr19	30391799	30391898
chr19	havana	CDS	30391807	30391974	gene_id "ENSDARG00000070479"; gene_version "7"; transcript_id "ENSDART00000145396"; transcript_version "2"; exon_number "2"; gene_name "tspan13b"; gene_source "ensembl_havana"; gene_biotype "protein_coding"; transcript_name "tspan13b-202"; transcript_source "havana"; transcript_biotype "protein_coding"; protein_id "ENSDARP00000120882"; protein_version "1";	chr19	30391799	30391898
chr19	havana	CDS	30393911	30393991	gene_id "ENSDARG00000070479"; gene_version "7"; transcript_id "ENSDART00000145396"; transcript_version "2"; exon_number "3"; gene_name "tspan13b"; gene_source "ensembl_havana"; gene_biotype "protein_coding"; transcript_name "tspan13b-202"; transcript_source "havana"; transcript_biotype "protein_coding"; protein_id "ENSDARP00000120882"; protein_version "1";	chr19	30391799	30391898
chr19	havana	CDS	30396330	30396443	gene_id "ENSDARG00000070479"; gene_version "7"; transcript_id "ENSDART00000145396"; transcript_version "2"; exon_number "4"; gene_name "tspan13b"; gene_source "ensembl_havana"; gene_biotype "protein_coding"; transcript_name "tspan13b-202"; transcript_source "havana"; transcript_biotype "protein_coding"; protein_id "ENSDARP00000120882"; protein_version "1";	chr19	30391799	30391898
chr19	havana	CDS	30396688	30396798	gene_id "ENSDARG00000070479"; gene_version "7"; transcript_id "ENSDART00000145396"; transcript_version "2"; exon_number "5"; gene_name "tspan13b"; gene_source "ensembl_havana"; gene_biotype "protein_coding"; transcript_name "tspan13b-202"; transcript_source "havana"; transcript_biotype "protein_coding"; protein_id "ENSDARP00000120882"; protein_version "1";	chr19	30391799	30391898
chr19	havana	CDS	30398306	30398398	gene_id "ENSDARG00000070479"; gene_version "7"; transcript_id "ENSDART00000145396"; transcript_version "2"; exon_number "6"; gene_name "tspan13b"; gene_source "ensembl_havana"; gene_biotype "protein_coding"; transcript_name "tspan13b-202"; transcript_source "havana"; transcript_biotype "protein_coding"; protein_id "ENSDARP00000120882"; protein_version "1";	chr19	30391799	30391898
chr19	havana	stop_codon	30398399	30398401	gene_id "ENSDARG00000070479"; gene_version "7"; transcript_id "ENSDART00000145396"; transcript_version "2"; exon_number "6"; gene_name "tspan13b"; gene_source "ensembl_havana"; gene_biotype "protein_coding"; transcript_name "tspan13b-202"; transcript_source "havana"; transcript_biotype "protein_coding";	chr19	30391799	30391898
chr19	ensembl	CDS	30388186	30388248	gene_id "ENSDARG00000070479"; gene_version "7"; transcript_id "ENSDART00000103474"; transcript_version "5"; exon_number "1"; gene_name "tspan13b"; gene_source "ensembl_havana"; gene_biotype "protein_coding"; transcript_name "tspan13b-201"; transcript_source "ensembl"; transcript_biotype "protein_coding"; protein_id "ENSDARP00000094250"; protein_version "2";	chr19	30391799	30391898
chr19	ensembl	start_codon	30388186	30388188	gene_id "ENSDARG00000070479"; gene_version "7"; transcript_id "ENSDART00000103474"; transcript_version "5"; exon_number "1"; gene_name "tspan13b"; gene_source "ensembl_havana"; gene_biotype "protein_coding"; transcript_name "tspan13b-201"; transcript_source "ensembl"; transcript_biotype "protein_coding";	chr19	30391799	30391898
chr19	ensembl	CDS	30391807	30391974	gene_id "ENSDARG00000070479"; gene_version "7"; transcript_id "ENSDART00000103474"; transcript_version "5"; exon_number "2"; gene_name "tspan13b"; gene_source "ensembl_havana"; gene_biotype "protein_coding"; transcript_name "tspan13b-201"; transcript_source "ensembl"; transcript_biotype "protein_coding"; protein_id "ENSDARP00000094250"; protein_version "2";	chr19	30391799	30391898
chr19	ensembl	CDS	30393911	30393991	gene_id "ENSDARG00000070479"; gene_version "7"; transcript_id "ENSDART00000103474"; transcript_version "5"; exon_number "3"; gene_name "tspan13b"; gene_source "ensembl_havana"; gene_biotype "protein_coding"; transcript_name "tspan13b-201"; transcript_source "ensembl"; transcript_biotype "protein_coding"; protein_id "ENSDARP00000094250"; protein_version "2";	chr19	30391799	30391898
chr19	ensembl	CDS	30396330	30396443	gene_id "ENSDARG00000070479"; gene_version "7"; transcript_id "ENSDART00000103474"; transcript_version "5"; exon_number "4"; gene_name "tspan13b"; gene_source "ensembl_havana"; gene_biotype "protein_coding"; transcript_name "tspan13b-201"; transcript_source "ensembl"; transcript_biotype "protein_coding"; protein_id "ENSDARP00000094250"; protein_version "2";	chr19	30391799	30391898
chr19	ensembl	CDS	30396688	30396798	gene_id "ENSDARG00000070479"; gene_version "7"; transcript_id "ENSDART00000103474"; transcript_version "5"; exon_number "5"; gene_name "tspan13b"; gene_source "ensembl_havana"; gene_biotype "protein_coding"; transcript_name "tspan13b-201"; transcript_source "ensembl"; transcript_biotype "protein_coding"; protein_id "ENSDARP00000094250"; protein_version "2";	chr19	30391799	30391898
chr19	ensembl	CDS	30398327	30398398	gene_id "ENSDARG00000070479"; gene_version "7"; transcript_id "ENSDART00000103474"; transcript_version "5"; exon_number "6"; gene_name "tspan13b"; gene_source "ensembl_havana"; gene_biotype "protein_coding"; transcript_name "tspan13b-201"; transcript_source "ensembl"; transcript_biotype "protein_coding"; protein_id "ENSDARP00000094250"; protein_version "2";	chr19	30391799	30391898
chr19	ensembl	stop_codon	30398399	30398401	gene_id "ENSDARG00000070479"; gene_version "7"; transcript_id "ENSDART00000103474"; transcript_version "5"; exon_number "6"; gene_name "tspan13b"; gene_source "ensembl_havana"; gene_biotype "protein_coding"; transcript_name "tspan13b-201"; transcript_source "ensembl"; transcript_biotype "protein_coding";	chr19	30391799	30391898
chr19	ensembl	CDS	30403790	30403913	gene_id "ENSDARG00000070480"; gene_version "7"; transcript_id "ENSDART00000181841"; transcript_version "1"; exon_number "1"; gene_name "agr2"; gene_source "ensembl_havana"; gene_biotype "protein_coding"; transcript_name "agr2-202"; transcript_source "ensembl"; transcript_biotype "protein_coding"; protein_id "ENSDARP00000157253"; protein_version "1";	chr19	30391799	30391898
chr19	ensembl	start_codon	30403911	30403913	gene_id "ENSDARG00000070480"; gene_version "7"; transcript_id "ENSDART00000181841"; transcript_version "1"; exon_number "1"; gene_name "agr2"; gene_source "ensembl_havana"; gene_biotype "protein_coding"; transcript_name "agr2-202"; transcript_source "ensembl"; transcript_biotype "protein_coding";	chr19	30391799	30391898
chr19	ensembl	CDS	30402397	30402460	gene_id "ENSDARG00000070480"; gene_version "7"; transcript_id "ENSDART00000181841"; transcript_version "1"; exon_number "5"; gene_name "agr2"; gene_source "ensembl_havana"; gene_biotype "protein_coding"; transcript_name "agr2-202"; transcript_source "ensembl"; transcript_biotype "protein_coding"; protein_id "ENSDARP00000157253"; protein_version "1";	chr19	30391799	30391898
chr19	ensembl	stop_codon	30402089	30402091	gene_id "ENSDARG00000070480"; gene_version "7"; transcript_id "ENSDART00000181841"; transcript_version "1"; exon_number "7"; gene_name "agr2"; gene_source "ensembl_havana"; gene_biotype "protein_coding"; transcript_name "agr2-202"; transcript_source "ensembl"; transcript_biotype "protein_coding";	chr19	30391799	30391898
chr19	ensembl_havana	CDS	30403790	30403913	gene_id "ENSDARG00000070480"; gene_version "7"; transcript_id "ENSDART00000103475"; transcript_version "5"; exon_number "2"; gene_name "agr2"; gene_source "ensembl_havana"; gene_biotype "protein_coding"; transcript_name "agr2-201"; transcript_source "ensembl_havana"; transcript_biotype "protein_coding"; protein_id "ENSDARP00000094251"; protein_version "4";	chr19	30391799	30391898
chr19	ensembl_havana	start_codon	30403911	30403913	gene_id "ENSDARG00000070480"; gene_version "7"; transcript_id "ENSDART00000103475"; transcript_version "5"; exon_number "2"; gene_name "agr2"; gene_source "ensembl_havana"; gene_biotype "protein_coding"; transcript_name "agr2-201"; transcript_source "ensembl_havana"; transcript_biotype "protein_coding";	chr19	30391799	30391898
chr19	ensembl_havana	CDS	30402397	30402460	gene_id "ENSDARG00000070480"; gene_version "7"; transcript_id "ENSDART00000103475"; transcript_version "5"; exon_number "6"; gene_name "agr2"; gene_source "ensembl_havana"; gene_biotype "protein_coding"; transcript_name "agr2-201"; transcript_source "ensembl_havana"; transcript_biotype "protein_coding"; protein_id "ENSDARP00000094251"; protein_version "4";	chr19	30391799	30391898
chr19	ensembl_havana	stop_codon	30402089	30402091	gene_id "ENSDARG00000070480"; gene_version "7"; transcript_id "ENSDART00000103475"; transcript_version "5"; exon_number "8"; gene_name "agr2"; gene_source "ensembl_havana"; gene_biotype "protein_coding"; transcript_name "agr2-201"; transcript_source "ensembl_havana"; transcript_biotype "protein_coding";	chr19	30391799	30391898
chr19	ensembl	CDS	30417025	30417131	gene_id "ENSDARG00000032651"; gene_version "7"; transcript_id "ENSDART00000193899"; transcript_version "1"; exon_number "1"; gene_name "ppp1r10"; gene_source "ensembl_havana"; gene_biotype "protein_coding"; transcript_name "ppp1r10-204"; transcript_source "ensembl"; transcript_biotype "protein_coding"; protein_id "ENSDARP00000151082"; protein_version "1";	chr19	30391799	30391898
chr19	ensembl	start_codon	30417129	30417131	gene_id "ENSDARG00000032651"; gene_version "7"; transcript_id "ENSDART00000193899"; transcript_version "1"; exon_number "1"; gene_name "ppp1r10"; gene_source "ensembl_havana"; gene_biotype "protein_coding"; transcript_name "ppp1r10-204"; transcript_source "ensembl"; transcript_biotype "protein_coding";	chr19	30391799	30391898
chr19	ensembl	CDS	30416280	30416331	gene_id "ENSDARG00000032651"; gene_version "7"; transcript_id "ENSDART00000193899"; transcript_version "1"; exon_number "4"; gene_name "ppp1r10"; gene_source "ensembl_havana"; gene_biotype "protein_coding"; transcript_name "ppp1r10-204"; transcript_source "ensembl"; transcript_biotype "protein_coding"; protein_id "ENSDARP00000151082"; protein_version "1";	chr19	30391799	30391898
chr19	ensembl	CDS	30414746	30414905	gene_id "ENSDARG00000032651"; gene_version "7"; transcript_id "ENSDART00000193899"; transcript_version "1"; exon_number "10"; gene_name "ppp1r10"; gene_source "ensembl_havana"; gene_biotype "protein_coding"; transcript_name "ppp1r10-204"; transcript_source "ensembl"; transcript_biotype "protein_coding"; protein_id "ENSDARP00000151082"; protein_version "1";	chr19	30391799	30391898
chr19	ensembl	CDS	30413546	30413758	gene_id "ENSDARG00000032651"; gene_version "7"; transcript_id "ENSDART00000193899"; transcript_version "1"; exon_number "14"; gene_name "ppp1r10"; gene_source "ensembl_havana"; gene_biotype "protein_coding"; transcript_name "ppp1r10-204"; transcript_source "ensembl"; transcript_biotype "protein_coding"; protein_id "ENSDARP00000151082"; protein_version "1";	chr19	30391799	30391898
chr19	ensembl	CDS	30413332	30413461	gene_id "ENSDARG00000032651"; gene_version "7"; transcript_id "ENSDART00000193899"; transcript_version "1"; exon_number "15"; gene_name "ppp1r10"; gene_source "ensembl_havana"; gene_biotype "protein_coding"; transcript_name "ppp1r10-204"; transcript_source "ensembl"; transcript_biotype "protein_coding"; protein_id "ENSDARP00000151082"; protein_version "1";	chr19	30391799	30391898
chr19	ensembl	stop_codon	30411390	30411392	gene_id "ENSDARG00000032651"; gene_version "7"; transcript_id "ENSDART00000193899"; transcript_version "1"; exon_number "17"; gene_name "ppp1r10"; gene_source "ensembl_havana"; gene_biotype "protein_coding"; transcript_name "ppp1r10-204"; transcript_source "ensembl"; transcript_biotype "protein_coding";	chr19	30391799	30391898
chr19	ensembl	CDS	30417025	30417131	gene_id "ENSDARG00000032651"; gene_version "7"; transcript_id "ENSDART00000043554"; transcript_version "4"; exon_number "3"; gene_name "ppp1r10"; gene_source "ensembl_havana"; gene_biotype "protein_coding"; transcript_name "ppp1r10-201"; transcript_source "ensembl"; transcript_biotype "protein_coding"; protein_id "ENSDARP00000043553"; protein_version "3";	chr19	30391799	30391898
chr19	ensembl	start_codon	30417129	30417131	gene_id "ENSDARG00000032651"; gene_version "7"; transcript_id "ENSDART00000043554"; transcript_version "4"; exon_number "3"; gene_name "ppp1r10"; gene_source "ensembl_havana"; gene_biotype "protein_coding"; transcript_name "ppp1r10-201"; transcript_source "ensembl"; transcript_biotype "protein_coding";	chr19	30391799	30391898
chr19	ensembl	CDS	30416280	30416331	gene_id "ENSDARG00000032651"; gene_version "7"; transcript_id "ENSDART00000043554"; transcript_version "4"; exon_number "6"; gene_name "ppp1r10"; gene_source "ensembl_havana"; gene_biotype "protein_coding"; transcript_name "ppp1r10-201"; transcript_source "ensembl"; transcript_biotype "protein_coding"; protein_id "ENSDARP00000043553"; protein_version "3";	chr19	30391799	30391898
chr19	ensembl	CDS	30414746	30414905	gene_id "ENSDARG00000032651"; gene_version "7"; transcript_id "ENSDART00000043554"; transcript_version "4"; exon_number "12"; gene_name "ppp1r10"; gene_source "ensembl_havana"; gene_biotype "protein_coding"; transcript_name "ppp1r10-201"; transcript_source "ensembl"; transcript_biotype "protein_coding"; protein_id "ENSDARP00000043553"; protein_version "3";	chr19	30391799	30391898
chr19	ensembl	CDS	30413546	30413758	gene_id "ENSDARG00000032651"; gene_version "7"; transcript_id "ENSDART00000043554"; transcript_version "4"; exon_number "16"; gene_name "ppp1r10"; gene_source "ensembl_havana"; gene_biotype "protein_coding"; transcript_name "ppp1r10-201"; transcript_source "ensembl"; transcript_biotype "protein_coding"; protein_id "ENSDARP00000043553"; protein_version "3";	chr19	30391799	30391898
chr19	ensembl	CDS	30413332	30413461	gene_id "ENSDARG00000032651"; gene_version "7"; transcript_id "ENSDART00000043554"; transcript_version "4"; exon_number "17"; gene_name "ppp1r10"; gene_source "ensembl_havana"; gene_biotype "protein_coding"; transcript_name "ppp1r10-201"; transcript_source "ensembl"; transcript_biotype "protein_coding"; protein_id "ENSDARP00000043553"; protein_version "3";	chr19	30391799	30391898
chr19	ensembl	stop_codon	30411390	30411392	gene_id "ENSDARG00000032651"; gene_version "7"; transcript_id "ENSDART00000043554"; transcript_version "4"; exon_number "19"; gene_name "ppp1r10"; gene_source "ensembl_havana"; gene_biotype "protein_coding"; transcript_name "ppp1r10-201"; transcript_source "ensembl"; transcript_biotype "protein_coding";	chr19	30391799	30391898
chr19	havana	CDS	30417025	30417131	gene_id "ENSDARG00000032651"; gene_version "7"; transcript_id "ENSDART00000144265"; transcript_version "3"; exon_number "2"; gene_name "ppp1r10"; gene_source "ensembl_havana"; gene_biotype "protein_coding"; transcript_name "ppp1r10-203"; transcript_source "havana"; transcript_biotype "protein_coding"; protein_id "ENSDARP00000112783"; protein_version "1";	chr19	30391799	30391898
chr19	havana	start_codon	30417129	30417131	gene_id "ENSDARG00000032651"; gene_version "7"; transcript_id "ENSDART00000144265"; transcript_version "3"; exon_number "2"; gene_name "ppp1r10"; gene_source "ensembl_havana"; gene_biotype "protein_coding"; transcript_name "ppp1r10-203"; transcript_source "havana"; transcript_biotype "protein_coding";	chr19	30391799	30391898
chr19	havana	CDS	30416280	30416331	gene_id "ENSDARG00000032651"; gene_version "7"; transcript_id "ENSDART00000144265"; transcript_version "3"; exon_number "5"; gene_name "ppp1r10"; gene_source "ensembl_havana"; gene_biotype "protein_coding"; transcript_name "ppp1r10-203"; transcript_source "havana"; transcript_biotype "protein_coding"; protein_id "ENSDARP00000112783"; protein_version "1";	chr19	30391799	30391898
chr19	havana	CDS	30414746	30414905	gene_id "ENSDARG00000032651"; gene_version "7"; transcript_id "ENSDART00000144265"; transcript_version "3"; exon_number "11"; gene_name "ppp1r10"; gene_source "ensembl_havana"; gene_biotype "protein_coding"; transcript_name "ppp1r10-203"; transcript_source "havana"; transcript_biotype "protein_coding"; protein_id "ENSDARP00000112783"; protein_version "1";	chr19	30391799	30391898
chr19	havana	CDS	30413546	30413758	gene_id "ENSDARG00000032651"; gene_version "7"; transcript_id "ENSDART00000144265"; transcript_version "3"; exon_number "15"; gene_name "ppp1r10"; gene_source "ensembl_havana"; gene_biotype "protein_coding"; transcript_name "ppp1r10-203"; transcript_source "havana"; transcript_biotype "protein_coding"; protein_id "ENSDARP00000112783"; protein_version "1";	chr19	30391799	30391898
chr19	havana	CDS	30413332	30413461	gene_id "ENSDARG00000032651"; gene_version "7"; transcript_id "ENSDART00000144265"; transcript_version "3"; exon_number "16"; gene_name "ppp1r10"; gene_source "ensembl_havana"; gene_biotype "protein_coding"; transcript_name "ppp1r10-203"; transcript_source "havana"; transcript_biotype "protein_coding"; protein_id "ENSDARP00000112783"; protein_version "1";	chr19	30391799	30391898
chr19	havana	stop_codon	30411390	30411392	gene_id "ENSDARG00000032651"; gene_version "7"; transcript_id "ENSDART00000144265"; transcript_version "3"; exon_number "18"; gene_name "ppp1r10"; gene_source "ensembl_havana"; gene_biotype "protein_coding"; transcript_name "ppp1r10-203"; transcript_source "havana"; transcript_biotype "protein_coding";	chr19	30391799	30391898
chr19	ensembl_havana	CDS	30417025	30417131	gene_id "ENSDARG00000032651"; gene_version "7"; transcript_id "ENSDART00000144121"; transcript_version "2"; exon_number "2"; gene_name "ppp1r10"; gene_source "ensembl_havana"; gene_biotype "protein_coding"; transcript_name "ppp1r10-202"; transcript_source "ensembl_havana"; transcript_biotype "protein_coding"; protein_id "ENSDARP00000120235"; protein_version "1";	chr19	30391799	30391898
chr19	ensembl_havana	start_codon	30417129	30417131	gene_id "ENSDARG00000032651"; gene_version "7"; transcript_id "ENSDART00000144121"; transcript_version "2"; exon_number "2"; gene_name "ppp1r10"; gene_source "ensembl_havana"; gene_biotype "protein_coding"; transcript_name "ppp1r10-202"; transcript_source "ensembl_havana"; transcript_biotype "protein_coding";	chr19	30391799	30391898
chr19	ensembl_havana	CDS	30416280	30416331	gene_id "ENSDARG00000032651"; gene_version "7"; transcript_id "ENSDART00000144121"; transcript_version "2"; exon_number "5"; gene_name "ppp1r10"; gene_source "ensembl_havana"; gene_biotype "protein_coding"; transcript_name "ppp1r10-202"; transcript_source "ensembl_havana"; transcript_biotype "protein_coding"; protein_id "ENSDARP00000120235"; protein_version "1";	chr19	30391799	30391898
chr19	ensembl_havana	CDS	30414746	30414905	gene_id "ENSDARG00000032651"; gene_version "7"; transcript_id "ENSDART00000144121"; transcript_version "2"; exon_number "11"; gene_name "ppp1r10"; gene_source "ensembl_havana"; gene_biotype "protein_coding"; transcript_name "ppp1r10-202"; transcript_source "ensembl_havana"; transcript_biotype "protein_coding"; protein_id "ENSDARP00000120235"; protein_version "1";	chr19	30391799	30391898
chr19	ensembl_havana	CDS	30413546	30413758	gene_id "ENSDARG00000032651"; gene_version "7"; transcript_id "ENSDART00000144121"; transcript_version "2"; exon_number "15"; gene_name "ppp1r10"; gene_source "ensembl_havana"; gene_biotype "protein_coding"; transcript_name "ppp1r10-202"; transcript_source "ensembl_havana"; transcript_biotype "protein_coding"; protein_id "ENSDARP00000120235"; protein_version "1";	chr19	30391799	30391898
chr19	ensembl_havana	CDS	30413332	30413461	gene_id "ENSDARG00000032651"; gene_version "7"; transcript_id "ENSDART00000144121"; transcript_version "2"; exon_number "16"; gene_name "ppp1r10"; gene_source "ensembl_havana"; gene_biotype "protein_coding"; transcript_name "ppp1r10-202"; transcript_source "ensembl_havana"; transcript_biotype "protein_coding"; protein_id "ENSDARP00000120235"; protein_version "1";	chr19	30391799	30391898
chr19	ensembl_havana	stop_codon	30411390	30411392	gene_id "ENSDARG00000032651"; gene_version "7"; transcript_id "ENSDART00000144121"; transcript_version "2"; exon_number "18"; gene_name "ppp1r10"; gene_source "ensembl_havana"; gene_biotype "protein_coding"; transcript_name "ppp1r10-202"; transcript_source "ensembl_havana"; transcript_biotype "protein_coding";	chr19	30391799	30391898
chr19	ensembl_havana	CDS	30423144	30423224	gene_id "ENSDARG00000007065"; gene_version "8"; transcript_id "ENSDART00000023074"; transcript_version "8"; exon_number "1"; gene_name "mrps18b"; gene_source "ensembl_havana"; gene_biotype "protein_coding"; transcript_name "mrps18b-201"; transcript_source "ensembl_havana"; transcript_biotype "protein_coding"; protein_id "ENSDARP00000014244"; protein_version "7";	chr19	30391799	30391898
chr19	ensembl_havana	start_codon	30423144	30423146	gene_id "ENSDARG00000007065"; gene_version "8"; transcript_id "ENSDART00000023074"; transcript_version "8"; exon_number "1"; gene_name "mrps18b"; gene_source "ensembl_havana"; gene_biotype "protein_coding"; transcript_name "mrps18b-201"; transcript_source "ensembl_havana"; transcript_biotype "protein_coding";	chr19	30391799	30391898
chr19	ensembl_havana	CDS	30423352	30423499	gene_id "ENSDARG00000007065"; gene_version "8"; transcript_id "ENSDART00000023074"; transcript_version "8"; exon_number "2"; gene_name "mrps18b"; gene_source "ensembl_havana"; gene_biotype "protein_coding"; transcript_name "mrps18b-201"; transcript_source "ensembl_havana"; transcript_biotype "protein_coding"; protein_id "ENSDARP00000014244"; protein_version "7";	chr19	30391799	30391898
chr19	ensembl_havana	CDS	30425753	30425821	gene_id "ENSDARG00000007065"; gene_version "8"; transcript_id "ENSDART00000023074"; transcript_version "8"; exon_number "4"; gene_name "mrps18b"; gene_source "ensembl_havana"; gene_biotype "protein_coding"; transcript_name "mrps18b-201"; transcript_source "ensembl_havana"; transcript_biotype "protein_coding"; protein_id "ENSDARP00000014244"; protein_version "7";	chr19	30391799	30391898
chr19	ensembl_havana	CDS	30426252	30426318	gene_id "ENSDARG00000007065"; gene_version "8"; transcript_id "ENSDART00000023074"; transcript_version "8"; exon_number "5"; gene_name "mrps18b"; gene_source "ensembl_havana"; gene_biotype "protein_coding"; transcript_name "mrps18b-201"; transcript_source "ensembl_havana"; transcript_biotype "protein_coding"; protein_id "ENSDARP00000014244"; protein_version "7";	chr19	30391799	30391898
chr19	ensembl_havana	stop_codon	30428531	30428533	gene_id "ENSDARG00000007065"; gene_version "8"; transcript_id "ENSDART00000023074"; transcript_version "8"; exon_number "7"; gene_name "mrps18b"; gene_source "ensembl_havana"; gene_biotype "protein_coding"; transcript_name "mrps18b-201"; transcript_source "ensembl_havana"; transcript_biotype "protein_coding";	chr19	30391799	30391898
chr19	ensembl_havana	CDS	30441384	30441506	gene_id "ENSDARG00000031795"; gene_version "9"; transcript_id "ENSDART00000048977"; transcript_version "6"; exon_number "12"; gene_name "abcf1"; gene_source "ensembl_havana"; gene_biotype "protein_coding"; transcript_name "abcf1-201"; transcript_source "ensembl_havana"; transcript_biotype "protein_coding"; protein_id "ENSDARP00000048976"; protein_version "4";	chr19	30391799	30391898
chr19	ensembl_havana	CDS	30441205	30441305	gene_id "ENSDARG00000031795"; gene_version "9"; transcript_id "ENSDART00000048977"; transcript_version "6"; exon_number "13"; gene_name "abcf1"; gene_source "ensembl_havana"; gene_biotype "protein_coding"; transcript_name "abcf1-201"; transcript_source "ensembl_havana"; transcript_biotype "protein_coding"; protein_id "ENSDARP00000048976"; protein_version "4";	chr19	30391799	30391898
chr19	ensembl_havana	CDS	30439436	30439584	gene_id "ENSDARG00000031795"; gene_version "9"; transcript_id "ENSDART00000048977"; transcript_version "6"; exon_number "16"; gene_name "abcf1"; gene_source "ensembl_havana"; gene_biotype "protein_coding"; transcript_name "abcf1-201"; transcript_source "ensembl_havana"; transcript_biotype "protein_coding"; protein_id "ENSDARP00000048976"; protein_version "4";	chr19	30391799	30391898
chr19	ensembl_havana	CDS	30436352	30436523	gene_id "ENSDARG00000031795"; gene_version "9"; transcript_id "ENSDART00000048977"; transcript_version "6"; exon_number "20"; gene_name "abcf1"; gene_source "ensembl_havana"; gene_biotype "protein_coding"; transcript_name "abcf1-201"; transcript_source "ensembl_havana"; transcript_biotype "protein_coding"; protein_id "ENSDARP00000048976"; protein_version "4";	chr19	30391799	30391898
chr19	ensembl_havana	CDS	30433122	30433154	gene_id "ENSDARG00000031795"; gene_version "9"; transcript_id "ENSDART00000048977"; transcript_version "6"; exon_number "23"; gene_name "abcf1"; gene_source "ensembl_havana"; gene_biotype "protein_coding"; transcript_name "abcf1-201"; transcript_source "ensembl_havana"; transcript_biotype "protein_coding"; protein_id "ENSDARP00000048976"; protein_version "4";	chr19	30391799	30391898
chr19	ensembl_havana	CDS	30432844	30433012	gene_id "ENSDARG00000031795"; gene_version "9"; transcript_id "ENSDART00000048977"; transcript_version "6"; exon_number "24"; gene_name "abcf1"; gene_source "ensembl_havana"; gene_biotype "protein_coding"; transcript_name "abcf1-201"; transcript_source "ensembl_havana"; transcript_biotype "protein_coding"; protein_id "ENSDARP00000048976"; protein_version "4";	chr19	30391799	30391898
chr19	ensembl_havana	CDS	30431427	30431499	gene_id "ENSDARG00000031795"; gene_version "9"; transcript_id "ENSDART00000048977"; transcript_version "6"; exon_number "26"; gene_name "abcf1"; gene_source "ensembl_havana"; gene_biotype "protein_coding"; transcript_name "abcf1-201"; transcript_source "ensembl_havana"; transcript_biotype "protein_coding"; protein_id "ENSDARP00000048976"; protein_version "4";	chr19	30391799	30391898
chr19	ensembl_havana	stop_codon	30429504	30429506	gene_id "ENSDARG00000031795"; gene_version "9"; transcript_id "ENSDART00000048977"; transcript_version "6"; exon_number "27"; gene_name "abcf1"; gene_source "ensembl_havana"; gene_biotype "protein_coding"; transcript_name "abcf1-201"; transcript_source "ensembl_havana"; transcript_biotype "protein_coding";	chr19	30391799	30391898
chr19	ensembl	CDS	30441384	30441506	gene_id "ENSDARG00000031795"; gene_version "9"; transcript_id "ENSDART00000191237"; transcript_version "1"; exon_number "11"; gene_name "abcf1"; gene_source "ensembl_havana"; gene_biotype "protein_coding"; transcript_name "abcf1-204"; transcript_source "ensembl"; transcript_biotype "protein_coding"; protein_id "ENSDARP00000155687"; protein_version "1";	chr19	30391799	30391898
chr19	ensembl	CDS	30441205	30441305	gene_id "ENSDARG00000031795"; gene_version "9"; transcript_id "ENSDART00000191237"; transcript_version "1"; exon_number "12"; gene_name "abcf1"; gene_source "ensembl_havana"; gene_biotype "protein_coding"; transcript_name "abcf1-204"; transcript_source "ensembl"; transcript_biotype "protein_coding"; protein_id "ENSDARP00000155687"; protein_version "1";	chr19	30391799	30391898
chr19	ensembl	CDS	30439436	30439584	gene_id "ENSDARG00000031795"; gene_version "9"; transcript_id "ENSDART00000191237"; transcript_version "1"; exon_number "15"; gene_name "abcf1"; gene_source "ensembl_havana"; gene_biotype "protein_coding"; transcript_name "abcf1-204"; transcript_source "ensembl"; transcript_biotype "protein_coding"; protein_id "ENSDARP00000155687"; protein_version "1";	chr19	30391799	30391898
chr19	ensembl	CDS	30436352	30436523	gene_id "ENSDARG00000031795"; gene_version "9"; transcript_id "ENSDART00000191237"; transcript_version "1"; exon_number "19"; gene_name "abcf1"; gene_source "ensembl_havana"; gene_biotype "protein_coding"; transcript_name "abcf1-204"; transcript_source "ensembl"; transcript_biotype "protein_coding"; protein_id "ENSDARP00000155687"; protein_version "1";	chr19	30391799	30391898
chr19	ensembl	CDS	30433122	30433154	gene_id "ENSDARG00000031795"; gene_version "9"; transcript_id "ENSDART00000191237"; transcript_version "1"; exon_number "22"; gene_name "abcf1"; gene_source "ensembl_havana"; gene_biotype "protein_coding"; transcript_name "abcf1-204"; transcript_source "ensembl"; transcript_biotype "protein_coding"; protein_id "ENSDARP00000155687"; protein_version "1";	chr19	30391799	30391898
chr19	ensembl	CDS	30432844	30433012	gene_id "ENSDARG00000031795"; gene_version "9"; transcript_id "ENSDART00000191237"; transcript_version "1"; exon_number "23"; gene_name "abcf1"; gene_source "ensembl_havana"; gene_biotype "protein_coding"; transcript_name "abcf1-204"; transcript_source "ensembl"; transcript_biotype "protein_coding"; protein_id "ENSDARP00000155687"; protein_version "1";	chr19	30391799	30391898
chr19	ensembl	CDS	30431427	30431499	gene_id "ENSDARG00000031795"; gene_version "9"; transcript_id "ENSDART00000191237"; transcript_version "1"; exon_number "25"; gene_name "abcf1"; gene_source "ensembl_havana"; gene_biotype "protein_coding"; transcript_name "abcf1-204"; transcript_source "ensembl"; transcript_biotype "protein_coding"; protein_id "ENSDARP00000155687"; protein_version "1";	chr19	30391799	30391898
chr19	ensembl	stop_codon	30429504	30429506	gene_id "ENSDARG00000031795"; gene_version "9"; transcript_id "ENSDART00000191237"; transcript_version "1"; exon_number "26"; gene_name "abcf1"; gene_source "ensembl_havana"; gene_biotype "protein_coding"; transcript_name "abcf1-204"; transcript_source "ensembl"; transcript_biotype "protein_coding";	chr19	30391799	30391898
chr19	ensembl_havana	CDS	30662055	30662124	gene_id "ENSDARG00000035907"; gene_version "7"; transcript_id "ENSDART00000052124"; transcript_version "6"; exon_number "3"; gene_name "fam49al"; gene_source "ensembl_havana"; gene_biotype "protein_coding"; transcript_name "fam49al-201"; transcript_source "ensembl_havana"; transcript_biotype "protein_coding"; protein_id "ENSDARP00000052123"; protein_version "4"; tag "mRNA_start_NF";	chr19	30622431	30622530
chr19	ensembl_havana	CDS	30662055	30662124	gene_id "ENSDARG00000035907"; gene_version "7"; transcript_id "ENSDART00000052124"; transcript_version "6"; exon_number "3"; gene_name "fam49al"; gene_source "ensembl_havana"; gene_biotype "protein_coding"; transcript_name "fam49al-201"; transcript_source "ensembl_havana"; transcript_biotype "protein_coding"; protein_id "ENSDARP00000052123"; protein_version "4"; tag "mRNA_start_NF";	chr19	30622544	30622643
chr19	ensembl_havana	CDS	30662055	30662124	gene_id "ENSDARG00000035907"; gene_version "7"; transcript_id "ENSDART00000052124"; transcript_version "6"; exon_number "3"; gene_name "fam49al"; gene_source "ensembl_havana"; gene_biotype "protein_coding"; transcript_name "fam49al-201"; transcript_source "ensembl_havana"; transcript_biotype "protein_coding"; protein_id "ENSDARP00000052123"; protein_version "4"; tag "mRNA_start_NF";	chr19	30633357	30633456
chr19	ensembl_havana	CDS	30662055	30662124	gene_id "ENSDARG00000035907"; gene_version "7"; transcript_id "ENSDART00000052124"; transcript_version "6"; exon_number "3"; gene_name "fam49al"; gene_source "ensembl_havana"; gene_biotype "protein_coding"; transcript_name "fam49al-201"; transcript_source "ensembl_havana"; transcript_biotype "protein_coding"; protein_id "ENSDARP00000052123"; protein_version "4"; tag "mRNA_start_NF";	chr19	30670297	30670396
chr19	ensembl_havana	start_codon	30662055	30662057	gene_id "ENSDARG00000035907"; gene_version "7"; transcript_id "ENSDART00000052124"; transcript_version "6"; exon_number "3"; gene_name "fam49al"; gene_source "ensembl_havana"; gene_biotype "protein_coding"; transcript_name "fam49al-201"; transcript_source "ensembl_havana"; transcript_biotype "protein_coding"; tag "mRNA_start_NF";	chr19	30622431	30622530
chr19	ensembl_havana	start_codon	30662055	30662057	gene_id "ENSDARG00000035907"; gene_version "7"; transcript_id "ENSDART00000052124"; transcript_version "6"; exon_number "3"; gene_name "fam49al"; gene_source "ensembl_havana"; gene_biotype "protein_coding"; transcript_name "fam49al-201"; transcript_source "ensembl_havana"; transcript_biotype "protein_coding"; tag "mRNA_start_NF";	chr19	30622544	30622643
chr19	ensembl_havana	start_codon	30662055	30662057	gene_id "ENSDARG00000035907"; gene_version "7"; transcript_id "ENSDART00000052124"; transcript_version "6"; exon_number "3"; gene_name "fam49al"; gene_source "ensembl_havana"; gene_biotype "protein_coding"; transcript_name "fam49al-201"; transcript_source "ensembl_havana"; transcript_biotype "protein_coding"; tag "mRNA_start_NF";	chr19	30633357	30633456
chr19	ensembl_havana	start_codon	30662055	30662057	gene_id "ENSDARG00000035907"; gene_version "7"; transcript_id "ENSDART00000052124"; transcript_version "6"; exon_number "3"; gene_name "fam49al"; gene_source "ensembl_havana"; gene_biotype "protein_coding"; transcript_name "fam49al-201"; transcript_source "ensembl_havana"; transcript_biotype "protein_coding"; tag "mRNA_start_NF";	chr19	30670297	30670396
chr19	ensembl_havana	CDS	30669898	30670003	gene_id "ENSDARG00000035907"; gene_version "7"; transcript_id "ENSDART00000052124"; transcript_version "6"; exon_number "5"; gene_name "fam49al"; gene_source "ensembl_havana"; gene_biotype "protein_coding"; transcript_name "fam49al-201"; transcript_source "ensembl_havana"; transcript_biotype "protein_coding"; protein_id "ENSDARP00000052123"; protein_version "4"; tag "mRNA_start_NF";	chr19	30622431	30622530
chr19	ensembl_havana	CDS	30669898	30670003	gene_id "ENSDARG00000035907"; gene_version "7"; transcript_id "ENSDART00000052124"; transcript_version "6"; exon_number "5"; gene_name "fam49al"; gene_source "ensembl_havana"; gene_biotype "protein_coding"; transcript_name "fam49al-201"; transcript_source "ensembl_havana"; transcript_biotype "protein_coding"; protein_id "ENSDARP00000052123"; protein_version "4"; tag "mRNA_start_NF";	chr19	30622544	30622643
chr19	ensembl_havana	CDS	30669898	30670003	gene_id "ENSDARG00000035907"; gene_version "7"; transcript_id "ENSDART00000052124"; transcript_version "6"; exon_number "5"; gene_name "fam49al"; gene_source "ensembl_havana"; gene_biotype "protein_coding"; transcript_name "fam49al-201"; transcript_source "ensembl_havana"; transcript_biotype "protein_coding"; protein_id "ENSDARP00000052123"; protein_version "4"; tag "mRNA_start_NF";	chr19	30633357	30633456
chr19	ensembl_havana	CDS	30669898	30670003	gene_id "ENSDARG00000035907"; gene_version "7"; transcript_id "ENSDART00000052124"; transcript_version "6"; exon_number "5"; gene_name "fam49al"; gene_source "ensembl_havana"; gene_biotype "protein_coding"; transcript_name "fam49al-201"; transcript_source "ensembl_havana"; transcript_biotype "protein_coding"; protein_id "ENSDARP00000052123"; protein_version "4"; tag "mRNA_start_NF";	chr19	30670297	30670396
chr19	ensembl_havana	CDS	30675649	30675726	gene_id "ENSDARG00000035907"; gene_version "7"; transcript_id "ENSDART00000052124"; transcript_version "6"; exon_number "7"; gene_name "fam49al"; gene_source "ensembl_havana"; gene_biotype "protein_coding"; transcript_name "fam49al-201"; transcript_source "ensembl_havana"; transcript_biotype "protein_coding"; protein_id "ENSDARP00000052123"; protein_version "4"; tag "mRNA_start_NF";	chr19	30633357	30633456
chr19	ensembl_havana	CDS	30675649	30675726	gene_id "ENSDARG00000035907"; gene_version "7"; transcript_id "ENSDART00000052124"; transcript_version "6"; exon_number "7"; gene_name "fam49al"; gene_source "ensembl_havana"; gene_biotype "protein_coding"; transcript_name "fam49al-201"; transcript_source "ensembl_havana"; transcript_biotype "protein_coding"; protein_id "ENSDARP00000052123"; protein_version "4"; tag "mRNA_start_NF";	chr19	30670297	30670396
chr19	ensembl_havana	CDS	30676056	30676172	gene_id "ENSDARG00000035907"; gene_version "7"; transcript_id "ENSDART00000052124"; transcript_version "6"; exon_number "8"; gene_name "fam49al"; gene_source "ensembl_havana"; gene_biotype "protein_coding"; transcript_name "fam49al-201"; transcript_source "ensembl_havana"; transcript_biotype "protein_coding"; protein_id "ENSDARP00000052123"; protein_version "4"; tag "mRNA_start_NF";	chr19	30633357	30633456
chr19	ensembl_havana	CDS	30676056	30676172	gene_id "ENSDARG00000035907"; gene_version "7"; transcript_id "ENSDART00000052124"; transcript_version "6"; exon_number "8"; gene_name "fam49al"; gene_source "ensembl_havana"; gene_biotype "protein_coding"; transcript_name "fam49al-201"; transcript_source "ensembl_havana"; transcript_biotype "protein_coding"; protein_id "ENSDARP00000052123"; protein_version "4"; tag "mRNA_start_NF";	chr19	30670297	30670396
chr19	ensembl_havana	CDS	30676469	30676548	gene_id "ENSDARG00000035907"; gene_version "7"; transcript_id "ENSDART00000052124"; transcript_version "6"; exon_number "9"; gene_name "fam49al"; gene_source "ensembl_havana"; gene_biotype "protein_coding"; transcript_name "fam49al-201"; transcript_source "ensembl_havana"; transcript_biotype "protein_coding"; protein_id "ENSDARP00000052123"; protein_version "4"; tag "mRNA_start_NF";	chr19	30633357	30633456
chr19	ensembl_havana	CDS	30676469	30676548	gene_id "ENSDARG00000035907"; gene_version "7"; transcript_id "ENSDART00000052124"; transcript_version "6"; exon_number "9"; gene_name "fam49al"; gene_source "ensembl_havana"; gene_biotype "protein_coding"; transcript_name "fam49al-201"; transcript_source "ensembl_havana"; transcript_biotype "protein_coding"; protein_id "ENSDARP00000052123"; protein_version "4"; tag "mRNA_start_NF";	chr19	30670297	30670396
chr19	ensembl_havana	CDS	30681426	30681496	gene_id "ENSDARG00000035907"; gene_version "7"; transcript_id "ENSDART00000052124"; transcript_version "6"; exon_number "11"; gene_name "fam49al"; gene_source "ensembl_havana"; gene_biotype "protein_coding"; transcript_name "fam49al-201"; transcript_source "ensembl_havana"; transcript_biotype "protein_coding"; protein_id "ENSDARP00000052123"; protein_version "4"; tag "mRNA_start_NF";	chr19	30633357	30633456
chr19	ensembl_havana	CDS	30681426	30681496	gene_id "ENSDARG00000035907"; gene_version "7"; transcript_id "ENSDART00000052124"; transcript_version "6"; exon_number "11"; gene_name "fam49al"; gene_source "ensembl_havana"; gene_biotype "protein_coding"; transcript_name "fam49al-201"; transcript_source "ensembl_havana"; transcript_biotype "protein_coding"; protein_id "ENSDARP00000052123"; protein_version "4"; tag "mRNA_start_NF";	chr19	30670297	30670396
chr19	ensembl_havana	stop_codon	30681663	30681665	gene_id "ENSDARG00000035907"; gene_version "7"; transcript_id "ENSDART00000052124"; transcript_version "6"; exon_number "12"; gene_name "fam49al"; gene_source "ensembl_havana"; gene_biotype "protein_coding"; transcript_name "fam49al-201"; transcript_source "ensembl_havana"; transcript_biotype "protein_coding"; tag "mRNA_start_NF";	chr19	30633357	30633456
chr19	ensembl_havana	stop_codon	30681663	30681665	gene_id "ENSDARG00000035907"; gene_version "7"; transcript_id "ENSDART00000052124"; transcript_version "6"; exon_number "12"; gene_name "fam49al"; gene_source "ensembl_havana"; gene_biotype "protein_coding"; transcript_name "fam49al-201"; transcript_source "ensembl_havana"; transcript_biotype "protein_coding"; tag "mRNA_start_NF";	chr19	30670297	30670396
chr19	ensembl	CDS	30662529	30662601	gene_id "ENSDARG00000035907"; gene_version "7"; transcript_id "ENSDART00000175662"; transcript_version "2"; exon_number "1"; gene_name "fam49al"; gene_source "ensembl_havana"; gene_biotype "protein_coding"; transcript_name "fam49al-202"; transcript_source "ensembl"; transcript_biotype "protein_coding"; protein_id "ENSDARP00000144084"; protein_version "1";	chr19	30622431	30622530
chr19	ensembl	CDS	30662529	30662601	gene_id "ENSDARG00000035907"; gene_version "7"; transcript_id "ENSDART00000175662"; transcript_version "2"; exon_number "1"; gene_name "fam49al"; gene_source "ensembl_havana"; gene_biotype "protein_coding"; transcript_name "fam49al-202"; transcript_source "ensembl"; transcript_biotype "protein_coding"; protein_id "ENSDARP00000144084"; protein_version "1";	chr19	30622544	30622643
chr19	ensembl	CDS	30662529	30662601	gene_id "ENSDARG00000035907"; gene_version "7"; transcript_id "ENSDART00000175662"; transcript_version "2"; exon_number "1"; gene_name "fam49al"; gene_source "ensembl_havana"; gene_biotype "protein_coding"; transcript_name "fam49al-202"; transcript_source "ensembl"; transcript_biotype "protein_coding"; protein_id "ENSDARP00000144084"; protein_version "1";	chr19	30633357	30633456
chr19	ensembl	CDS	30662529	30662601	gene_id "ENSDARG00000035907"; gene_version "7"; transcript_id "ENSDART00000175662"; transcript_version "2"; exon_number "1"; gene_name "fam49al"; gene_source "ensembl_havana"; gene_biotype "protein_coding"; transcript_name "fam49al-202"; transcript_source "ensembl"; transcript_biotype "protein_coding"; protein_id "ENSDARP00000144084"; protein_version "1";	chr19	30670297	30670396
chr19	ensembl	start_codon	30662529	30662531	gene_id "ENSDARG00000035907"; gene_version "7"; transcript_id "ENSDART00000175662"; transcript_version "2"; exon_number "1"; gene_name "fam49al"; gene_source "ensembl_havana"; gene_biotype "protein_coding"; transcript_name "fam49al-202"; transcript_source "ensembl"; transcript_biotype "protein_coding";	chr19	30622431	30622530
chr19	ensembl	start_codon	30662529	30662531	gene_id "ENSDARG00000035907"; gene_version "7"; transcript_id "ENSDART00000175662"; transcript_version "2"; exon_number "1"; gene_name "fam49al"; gene_source "ensembl_havana"; gene_biotype "protein_coding"; transcript_name "fam49al-202"; transcript_source "ensembl"; transcript_biotype "protein_coding";	chr19	30622544	30622643
chr19	ensembl	start_codon	30662529	30662531	gene_id "ENSDARG00000035907"; gene_version "7"; transcript_id "ENSDART00000175662"; transcript_version "2"; exon_number "1"; gene_name "fam49al"; gene_source "ensembl_havana"; gene_biotype "protein_coding"; transcript_name "fam49al-202"; transcript_source "ensembl"; transcript_biotype "protein_coding";	chr19	30633357	30633456
chr19	ensembl	start_codon	30662529	30662531	gene_id "ENSDARG00000035907"; gene_version "7"; transcript_id "ENSDART00000175662"; transcript_version "2"; exon_number "1"; gene_name "fam49al"; gene_source "ensembl_havana"; gene_biotype "protein_coding"; transcript_name "fam49al-202"; transcript_source "ensembl"; transcript_biotype "protein_coding";	chr19	30670297	30670396
chr19	ensembl	CDS	30669898	30670003	gene_id "ENSDARG00000035907"; gene_version "7"; transcript_id "ENSDART00000175662"; transcript_version "2"; exon_number "3"; gene_name "fam49al"; gene_source "ensembl_havana"; gene_biotype "protein_coding"; transcript_name "fam49al-202"; transcript_source "ensembl"; transcript_biotype "protein_coding"; protein_id "ENSDARP00000144084"; protein_version "1";	chr19	30622431	30622530
chr19	ensembl	CDS	30669898	30670003	gene_id "ENSDARG00000035907"; gene_version "7"; transcript_id "ENSDART00000175662"; transcript_version "2"; exon_number "3"; gene_name "fam49al"; gene_source "ensembl_havana"; gene_biotype "protein_coding"; transcript_name "fam49al-202"; transcript_source "ensembl"; transcript_biotype "protein_coding"; protein_id "ENSDARP00000144084"; protein_version "1";	chr19	30622544	30622643
chr19	ensembl	CDS	30669898	30670003	gene_id "ENSDARG00000035907"; gene_version "7"; transcript_id "ENSDART00000175662"; transcript_version "2"; exon_number "3"; gene_name "fam49al"; gene_source "ensembl_havana"; gene_biotype "protein_coding"; transcript_name "fam49al-202"; transcript_source "ensembl"; transcript_biotype "protein_coding"; protein_id "ENSDARP00000144084"; protein_version "1";	chr19	30633357	30633456
chr19	ensembl	CDS	30669898	30670003	gene_id "ENSDARG00000035907"; gene_version "7"; transcript_id "ENSDART00000175662"; transcript_version "2"; exon_number "3"; gene_name "fam49al"; gene_source "ensembl_havana"; gene_biotype "protein_coding"; transcript_name "fam49al-202"; transcript_source "ensembl"; transcript_biotype "protein_coding"; protein_id "ENSDARP00000144084"; protein_version "1";	chr19	30670297	30670396
chr19	ensembl	CDS	30675649	30675726	gene_id "ENSDARG00000035907"; gene_version "7"; transcript_id "ENSDART00000175662"; transcript_version "2"; exon_number "5"; gene_name "fam49al"; gene_source "ensembl_havana"; gene_biotype "protein_coding"; transcript_name "fam49al-202"; transcript_source "ensembl"; transcript_biotype "protein_coding"; protein_id "ENSDARP00000144084"; protein_version "1";	chr19	30633357	30633456
chr19	ensembl	CDS	30675649	30675726	gene_id "ENSDARG00000035907"; gene_version "7"; transcript_id "ENSDART00000175662"; transcript_version "2"; exon_number "5"; gene_name "fam49al"; gene_source "ensembl_havana"; gene_biotype "protein_coding"; transcript_name "fam49al-202"; transcript_source "ensembl"; transcript_biotype "protein_coding"; protein_id "ENSDARP00000144084"; protein_version "1";	chr19	30670297	30670396
chr19	ensembl	CDS	30676056	30676172	gene_id "ENSDARG00000035907"; gene_version "7"; transcript_id "ENSDART00000175662"; transcript_version "2"; exon_number "6"; gene_name "fam49al"; gene_source "ensembl_havana"; gene_biotype "protein_coding"; transcript_name "fam49al-202"; transcript_source "ensembl"; transcript_biotype "protein_coding"; protein_id "ENSDARP00000144084"; protein_version "1";	chr19	30633357	30633456
chr19	ensembl	CDS	30676056	30676172	gene_id "ENSDARG00000035907"; gene_version "7"; transcript_id "ENSDART00000175662"; transcript_version "2"; exon_number "6"; gene_name "fam49al"; gene_source "ensembl_havana"; gene_biotype "protein_coding"; transcript_name "fam49al-202"; transcript_source "ensembl"; transcript_biotype "protein_coding"; protein_id "ENSDARP00000144084"; protein_version "1";	chr19	30670297	30670396
chr19	ensembl	CDS	30676469	30676548	gene_id "ENSDARG00000035907"; gene_version "7"; transcript_id "ENSDART00000175662"; transcript_version "2"; exon_number "7"; gene_name "fam49al"; gene_source "ensembl_havana"; gene_biotype "protein_coding"; transcript_name "fam49al-202"; transcript_source "ensembl"; transcript_biotype "protein_coding"; protein_id "ENSDARP00000144084"; protein_version "1";	chr19	30633357	30633456
chr19	ensembl	CDS	30676469	30676548	gene_id "ENSDARG00000035907"; gene_version "7"; transcript_id "ENSDART00000175662"; transcript_version "2"; exon_number "7"; gene_name "fam49al"; gene_source "ensembl_havana"; gene_biotype "protein_coding"; transcript_name "fam49al-202"; transcript_source "ensembl"; transcript_biotype "protein_coding"; protein_id "ENSDARP00000144084"; protein_version "1";	chr19	30670297	30670396
chr19	ensembl	CDS	30681426	30681496	gene_id "ENSDARG00000035907"; gene_version "7"; transcript_id "ENSDART00000175662"; transcript_version "2"; exon_number "9"; gene_name "fam49al"; gene_source "ensembl_havana"; gene_biotype "protein_coding"; transcript_name "fam49al-202"; transcript_source "ensembl"; transcript_biotype "protein_coding"; protein_id "ENSDARP00000144084"; protein_version "1";	chr19	30633357	30633456
chr19	ensembl	CDS	30681426	30681496	gene_id "ENSDARG00000035907"; gene_version "7"; transcript_id "ENSDART00000175662"; transcript_version "2"; exon_number "9"; gene_name "fam49al"; gene_source "ensembl_havana"; gene_biotype "protein_coding"; transcript_name "fam49al-202"; transcript_source "ensembl"; transcript_biotype "protein_coding"; protein_id "ENSDARP00000144084"; protein_version "1";	chr19	30670297	30670396
chr19	ensembl	stop_codon	30681663	30681665	gene_id "ENSDARG00000035907"; gene_version "7"; transcript_id "ENSDART00000175662"; transcript_version "2"; exon_number "10"; gene_name "fam49al"; gene_source "ensembl_havana"; gene_biotype "protein_coding"; transcript_name "fam49al-202"; transcript_source "ensembl"; transcript_biotype "protein_coding";	chr19	30633357	30633456
chr19	ensembl	stop_codon	30681663	30681665	gene_id "ENSDARG00000035907"; gene_version "7"; transcript_id "ENSDART00000175662"; transcript_version "2"; exon_number "10"; gene_name "fam49al"; gene_source "ensembl_havana"; gene_biotype "protein_coding"; transcript_name "fam49al-202"; transcript_source "ensembl"; transcript_biotype "protein_coding";	chr19	30670297	30670396
chr19	havana	CDS	30799841	30799987	gene_id "ENSDARG00000032876"; gene_version "9"; transcript_id "ENSDART00000128560"; transcript_version "4"; exon_number "1"; gene_name "trit1"; gene_source "ensembl_havana"; gene_biotype "protein_coding"; transcript_name "trit1-203"; transcript_source "havana"; transcript_biotype "protein_coding"; protein_id "ENSDARP00000104694"; protein_version "2"; tag "mRNA_end_NF";	chr19	30783833	30783932
chr19	havana	CDS	30799841	30799987	gene_id "ENSDARG00000032876"; gene_version "9"; transcript_id "ENSDART00000128560"; transcript_version "4"; exon_number "1"; gene_name "trit1"; gene_source "ensembl_havana"; gene_biotype "protein_coding"; transcript_name "trit1-203"; transcript_source "havana"; transcript_biotype "protein_coding"; protein_id "ENSDARP00000104694"; protein_version "2"; tag "mRNA_end_NF";	chr19	30810182	30810281
chr19	havana	CDS	30799841	30799987	gene_id "ENSDARG00000032876"; gene_version "9"; transcript_id "ENSDART00000128560"; transcript_version "4"; exon_number "1"; gene_name "trit1"; gene_source "ensembl_havana"; gene_biotype "protein_coding"; transcript_name "trit1-203"; transcript_source "havana"; transcript_biotype "protein_coding"; protein_id "ENSDARP00000104694"; protein_version "2"; tag "mRNA_end_NF";	chr19	30832414	30832513
chr19	havana	start_codon	30799985	30799987	gene_id "ENSDARG00000032876"; gene_version "9"; transcript_id "ENSDART00000128560"; transcript_version "4"; exon_number "1"; gene_name "trit1"; gene_source "ensembl_havana"; gene_biotype "protein_coding"; transcript_name "trit1-203"; transcript_source "havana"; transcript_biotype "protein_coding"; tag "mRNA_end_NF";	chr19	30783833	30783932
chr19	havana	start_codon	30799985	30799987	gene_id "ENSDARG00000032876"; gene_version "9"; transcript_id "ENSDART00000128560"; transcript_version "4"; exon_number "1"; gene_name "trit1"; gene_source "ensembl_havana"; gene_biotype "protein_coding"; transcript_name "trit1-203"; transcript_source "havana"; transcript_biotype "protein_coding"; tag "mRNA_end_NF";	chr19	30810182	30810281
chr19	havana	start_codon	30799985	30799987	gene_id "ENSDARG00000032876"; gene_version "9"; transcript_id "ENSDART00000128560"; transcript_version "4"; exon_number "1"; gene_name "trit1"; gene_source "ensembl_havana"; gene_biotype "protein_coding"; transcript_name "trit1-203"; transcript_source "havana"; transcript_biotype "protein_coding"; tag "mRNA_end_NF";	chr19	30832414	30832513
chr19	havana	CDS	30763002	30763141	gene_id "ENSDARG00000032876"; gene_version "9"; transcript_id "ENSDART00000128560"; transcript_version "4"; exon_number "2"; gene_name "trit1"; gene_source "ensembl_havana"; gene_biotype "protein_coding"; transcript_name "trit1-203"; transcript_source "havana"; transcript_biotype "protein_coding"; protein_id "ENSDARP00000104694"; protein_version "2"; tag "mRNA_end_NF";	chr19	30783833	30783932
chr19	havana	CDS	30763002	30763141	gene_id "ENSDARG00000032876"; gene_version "9"; transcript_id "ENSDART00000128560"; transcript_version "4"; exon_number "2"; gene_name "trit1"; gene_source "ensembl_havana"; gene_biotype "protein_coding"; transcript_name "trit1-203"; transcript_source "havana"; transcript_biotype "protein_coding"; protein_id "ENSDARP00000104694"; protein_version "2"; tag "mRNA_end_NF";	chr19	30810182	30810281
chr19	havana	CDS	30755239	30755393	gene_id "ENSDARG00000032876"; gene_version "9"; transcript_id "ENSDART00000128560"; transcript_version "4"; exon_number "4"; gene_name "trit1"; gene_source "ensembl_havana"; gene_biotype "protein_coding"; transcript_name "trit1-203"; transcript_source "havana"; transcript_biotype "protein_coding"; protein_id "ENSDARP00000104694"; protein_version "2"; tag "mRNA_end_NF";	chr19	30783833	30783932
chr19	ensembl	CDS	30799841	30799987	gene_id "ENSDARG00000032876"; gene_version "9"; transcript_id "ENSDART00000045504"; transcript_version "8"; exon_number "1"; gene_name "trit1"; gene_source "ensembl_havana"; gene_biotype "protein_coding"; transcript_name "trit1-201"; transcript_source "ensembl"; transcript_biotype "protein_coding"; protein_id "ENSDARP00000045503"; protein_version "7";	chr19	30783833	30783932
chr19	ensembl	CDS	30799841	30799987	gene_id "ENSDARG00000032876"; gene_version "9"; transcript_id "ENSDART00000045504"; transcript_version "8"; exon_number "1"; gene_name "trit1"; gene_source "ensembl_havana"; gene_biotype "protein_coding"; transcript_name "trit1-201"; transcript_source "ensembl"; transcript_biotype "protein_coding"; protein_id "ENSDARP00000045503"; protein_version "7";	chr19	30810182	30810281
chr19	ensembl	CDS	30799841	30799987	gene_id "ENSDARG00000032876"; gene_version "9"; transcript_id "ENSDART00000045504"; transcript_version "8"; exon_number "1"; gene_name "trit1"; gene_source "ensembl_havana"; gene_biotype "protein_coding"; transcript_name "trit1-201"; transcript_source "ensembl"; transcript_biotype "protein_coding"; protein_id "ENSDARP00000045503"; protein_version "7";	chr19	30832414	30832513
chr19	ensembl	start_codon	30799985	30799987	gene_id "ENSDARG00000032876"; gene_version "9"; transcript_id "ENSDART00000045504"; transcript_version "8"; exon_number "1"; gene_name "trit1"; gene_source "ensembl_havana"; gene_biotype "protein_coding"; transcript_name "trit1-201"; transcript_source "ensembl"; transcript_biotype "protein_coding";	chr19	30783833	30783932
chr19	ensembl	start_codon	30799985	30799987	gene_id "ENSDARG00000032876"; gene_version "9"; transcript_id "ENSDART00000045504"; transcript_version "8"; exon_number "1"; gene_name "trit1"; gene_source "ensembl_havana"; gene_biotype "protein_coding"; transcript_name "trit1-201"; transcript_source "ensembl"; transcript_biotype "protein_coding";	chr19	30810182	30810281
chr19	ensembl	start_codon	30799985	30799987	gene_id "ENSDARG00000032876"; gene_version "9"; transcript_id "ENSDART00000045504"; transcript_version "8"; exon_number "1"; gene_name "trit1"; gene_source "ensembl_havana"; gene_biotype "protein_coding"; transcript_name "trit1-201"; transcript_source "ensembl"; transcript_biotype "protein_coding";	chr19	30832414	30832513
chr19	ensembl	CDS	30762999	30763141	gene_id "ENSDARG00000032876"; gene_version "9"; transcript_id "ENSDART00000045504"; transcript_version "8"; exon_number "2"; gene_name "trit1"; gene_source "ensembl_havana"; gene_biotype "protein_coding"; transcript_name "trit1-201"; transcript_source "ensembl"; transcript_biotype "protein_coding"; protein_id "ENSDARP00000045503"; protein_version "7";	chr19	30783833	30783932
chr19	ensembl	CDS	30762999	30763141	gene_id "ENSDARG00000032876"; gene_version "9"; transcript_id "ENSDART00000045504"; transcript_version "8"; exon_number "2"; gene_name "trit1"; gene_source "ensembl_havana"; gene_biotype "protein_coding"; transcript_name "trit1-201"; transcript_source "ensembl"; transcript_biotype "protein_coding"; protein_id "ENSDARP00000045503"; protein_version "7";	chr19	30810182	30810281
chr19	ensembl	CDS	30755239	30755393	gene_id "ENSDARG00000032876"; gene_version "9"; transcript_id "ENSDART00000045504"; transcript_version "8"; exon_number "4"; gene_name "trit1"; gene_source "ensembl_havana"; gene_biotype "protein_coding"; transcript_name "trit1-201"; transcript_source "ensembl"; transcript_biotype "protein_coding"; protein_id "ENSDARP00000045503"; protein_version "7";	chr19	30783833	30783932
chr19	ensembl	CDS	30799841	30799987	gene_id "ENSDARG00000032876"; gene_version "9"; transcript_id "ENSDART00000125893"; transcript_version "2"; exon_number "1"; gene_name "trit1"; gene_source "ensembl_havana"; gene_biotype "protein_coding"; transcript_name "trit1-202"; transcript_source "ensembl"; transcript_biotype "protein_coding"; protein_id "ENSDARP00000110903"; protein_version "1";	chr19	30783833	30783932
chr19	ensembl	CDS	30799841	30799987	gene_id "ENSDARG00000032876"; gene_version "9"; transcript_id "ENSDART00000125893"; transcript_version "2"; exon_number "1"; gene_name "trit1"; gene_source "ensembl_havana"; gene_biotype "protein_coding"; transcript_name "trit1-202"; transcript_source "ensembl"; transcript_biotype "protein_coding"; protein_id "ENSDARP00000110903"; protein_version "1";	chr19	30810182	30810281
chr19	ensembl	CDS	30799841	30799987	gene_id "ENSDARG00000032876"; gene_version "9"; transcript_id "ENSDART00000125893"; transcript_version "2"; exon_number "1"; gene_name "trit1"; gene_source "ensembl_havana"; gene_biotype "protein_coding"; transcript_name "trit1-202"; transcript_source "ensembl"; transcript_biotype "protein_coding"; protein_id "ENSDARP00000110903"; protein_version "1";	chr19	30832414	30832513
chr19	ensembl	start_codon	30799985	30799987	gene_id "ENSDARG00000032876"; gene_version "9"; transcript_id "ENSDART00000125893"; transcript_version "2"; exon_number "1"; gene_name "trit1"; gene_source "ensembl_havana"; gene_biotype "protein_coding"; transcript_name "trit1-202"; transcript_source "ensembl"; transcript_biotype "protein_coding";	chr19	30783833	30783932
chr19	ensembl	start_codon	30799985	30799987	gene_id "ENSDARG00000032876"; gene_version "9"; transcript_id "ENSDART00000125893"; transcript_version "2"; exon_number "1"; gene_name "trit1"; gene_source "ensembl_havana"; gene_biotype "protein_coding"; transcript_name "trit1-202"; transcript_source "ensembl"; transcript_biotype "protein_coding";	chr19	30810182	30810281
chr19	ensembl	start_codon	30799985	30799987	gene_id "ENSDARG00000032876"; gene_version "9"; transcript_id "ENSDART00000125893"; transcript_version "2"; exon_number "1"; gene_name "trit1"; gene_source "ensembl_havana"; gene_biotype "protein_coding"; transcript_name "trit1-202"; transcript_source "ensembl"; transcript_biotype "protein_coding";	chr19	30832414	30832513
chr19	ensembl	CDS	30762999	30763141	gene_id "ENSDARG00000032876"; gene_version "9"; transcript_id "ENSDART00000125893"; transcript_version "2"; exon_number "2"; gene_name "trit1"; gene_source "ensembl_havana"; gene_biotype "protein_coding"; transcript_name "trit1-202"; transcript_source "ensembl"; transcript_biotype "protein_coding"; protein_id "ENSDARP00000110903"; protein_version "1";	chr19	30783833	30783932
chr19	ensembl	CDS	30762999	30763141	gene_id "ENSDARG00000032876"; gene_version "9"; transcript_id "ENSDART00000125893"; transcript_version "2"; exon_number "2"; gene_name "trit1"; gene_source "ensembl_havana"; gene_biotype "protein_coding"; transcript_name "trit1-202"; transcript_source "ensembl"; transcript_biotype "protein_coding"; protein_id "ENSDARP00000110903"; protein_version "1";	chr19	30810182	30810281
chr19	ensembl	CDS	30755239	30755393	gene_id "ENSDARG00000032876"; gene_version "9"; transcript_id "ENSDART00000125893"; transcript_version "2"; exon_number "4"; gene_name "trit1"; gene_source "ensembl_havana"; gene_biotype "protein_coding"; transcript_name "trit1-202"; transcript_source "ensembl"; transcript_biotype "protein_coding"; protein_id "ENSDARP00000110903"; protein_version "1";	chr19	30783833	30783932
chr19	ensembl_havana	CDS	30809759	30810326	gene_id "ENSDARG00000034956"; gene_version "8"; transcript_id "ENSDART00000103524"; transcript_version "5"; exon_number "2"; gene_name "myclb"; gene_source "ensembl_havana"; gene_biotype "protein_coding"; transcript_name "myclb-201"; transcript_source "ensembl_havana"; transcript_biotype "protein_coding"; protein_id "ENSDARP00000094300"; protein_version "4";	chr19	30783833	30783932
chr19	ensembl_havana	CDS	30809759	30810326	gene_id "ENSDARG00000034956"; gene_version "8"; transcript_id "ENSDART00000103524"; transcript_version "5"; exon_number "2"; gene_name "myclb"; gene_source "ensembl_havana"; gene_biotype "protein_coding"; transcript_name "myclb-201"; transcript_source "ensembl_havana"; transcript_biotype "protein_coding"; protein_id "ENSDARP00000094300"; protein_version "4";	chr19	30810182	30810281
chr19	ensembl_havana	CDS	30809759	30810326	gene_id "ENSDARG00000034956"; gene_version "8"; transcript_id "ENSDART00000103524"; transcript_version "5"; exon_number "2"; gene_name "myclb"; gene_source "ensembl_havana"; gene_biotype "protein_coding"; transcript_name "myclb-201"; transcript_source "ensembl_havana"; transcript_biotype "protein_coding"; protein_id "ENSDARP00000094300"; protein_version "4";	chr19	30832414	30832513
chr19	ensembl_havana	start_codon	30810324	30810326	gene_id "ENSDARG00000034956"; gene_version "8"; transcript_id "ENSDART00000103524"; transcript_version "5"; exon_number "2"; gene_name "myclb"; gene_source "ensembl_havana"; gene_biotype "protein_coding"; transcript_name "myclb-201"; transcript_source "ensembl_havana"; transcript_biotype "protein_coding";	chr19	30783833	30783932
chr19	ensembl_havana	start_codon	30810324	30810326	gene_id "ENSDARG00000034956"; gene_version "8"; transcript_id "ENSDART00000103524"; transcript_version "5"; exon_number "2"; gene_name "myclb"; gene_source "ensembl_havana"; gene_biotype "protein_coding"; transcript_name "myclb-201"; transcript_source "ensembl_havana"; transcript_biotype "protein_coding";	chr19	30810182	30810281
chr19	ensembl_havana	start_codon	30810324	30810326	gene_id "ENSDARG00000034956"; gene_version "8"; transcript_id "ENSDART00000103524"; transcript_version "5"; exon_number "2"; gene_name "myclb"; gene_source "ensembl_havana"; gene_biotype "protein_coding"; transcript_name "myclb-201"; transcript_source "ensembl_havana"; transcript_biotype "protein_coding";	chr19	30832414	30832513
chr19	ensembl_havana	stop_codon	30806996	30806998	gene_id "ENSDARG00000034956"; gene_version "8"; transcript_id "ENSDART00000103524"; transcript_version "5"; exon_number "3"; gene_name "myclb"; gene_source "ensembl_havana"; gene_biotype "protein_coding"; transcript_name "myclb-201"; transcript_source "ensembl_havana"; transcript_biotype "protein_coding";	chr19	30783833	30783932
chr19	ensembl_havana	stop_codon	30806996	30806998	gene_id "ENSDARG00000034956"; gene_version "8"; transcript_id "ENSDART00000103524"; transcript_version "5"; exon_number "3"; gene_name "myclb"; gene_source "ensembl_havana"; gene_biotype "protein_coding"; transcript_name "myclb-201"; transcript_source "ensembl_havana"; transcript_biotype "protein_coding";	chr19	30810182	30810281
chr19	ensembl_havana	stop_codon	30806996	30806998	gene_id "ENSDARG00000034956"; gene_version "8"; transcript_id "ENSDART00000103524"; transcript_version "5"; exon_number "3"; gene_name "myclb"; gene_source "ensembl_havana"; gene_biotype "protein_coding"; transcript_name "myclb-201"; transcript_source "ensembl_havana"; transcript_biotype "protein_coding";	chr19	30832414	30832513
chr19	ensembl	CDS	30809759	30810326	gene_id "ENSDARG00000034956"; gene_version "8"; transcript_id "ENSDART00000184875"; transcript_version "1"; exon_number "1"; gene_name "myclb"; gene_source "ensembl_havana"; gene_biotype "protein_coding"; transcript_name "myclb-202"; transcript_source "ensembl"; transcript_biotype "protein_coding"; protein_id "ENSDARP00000150895"; protein_version "1";	chr19	30783833	30783932
chr19	ensembl	CDS	30809759	30810326	gene_id "ENSDARG00000034956"; gene_version "8"; transcript_id "ENSDART00000184875"; transcript_version "1"; exon_number "1"; gene_name "myclb"; gene_source "ensembl_havana"; gene_biotype "protein_coding"; transcript_name "myclb-202"; transcript_source "ensembl"; transcript_biotype "protein_coding"; protein_id "ENSDARP00000150895"; protein_version "1";	chr19	30810182	30810281
chr19	ensembl	CDS	30809759	30810326	gene_id "ENSDARG00000034956"; gene_version "8"; transcript_id "ENSDART00000184875"; transcript_version "1"; exon_number "1"; gene_name "myclb"; gene_source "ensembl_havana"; gene_biotype "protein_coding"; transcript_name "myclb-202"; transcript_source "ensembl"; transcript_biotype "protein_coding"; protein_id "ENSDARP00000150895"; protein_version "1";	chr19	30832414	30832513
chr19	ensembl	start_codon	30810324	30810326	gene_id "ENSDARG00000034956"; gene_version "8"; transcript_id "ENSDART00000184875"; transcript_version "1"; exon_number "1"; gene_name "myclb"; gene_source "ensembl_havana"; gene_biotype "protein_coding"; transcript_name "myclb-202"; transcript_source "ensembl"; transcript_biotype "protein_coding";	chr19	30783833	30783932
chr19	ensembl	start_codon	30810324	30810326	gene_id "ENSDARG00000034956"; gene_version "8"; transcript_id "ENSDART00000184875"; transcript_version "1"; exon_number "1"; gene_name "myclb"; gene_source "ensembl_havana"; gene_biotype "protein_coding"; transcript_name "myclb-202"; transcript_source "ensembl"; transcript_biotype "protein_coding";	chr19	30810182	30810281
chr19	ensembl	start_codon	30810324	30810326	gene_id "ENSDARG00000034956"; gene_version "8"; transcript_id "ENSDART00000184875"; transcript_version "1"; exon_number "1"; gene_name "myclb"; gene_source "ensembl_havana"; gene_biotype "protein_coding"; transcript_name "myclb-202"; transcript_source "ensembl"; transcript_biotype "protein_coding";	chr19	30832414	30832513
chr19	ensembl	stop_codon	30806996	30806998	gene_id "ENSDARG00000034956"; gene_version "8"; transcript_id "ENSDART00000184875"; transcript_version "1"; exon_number "2"; gene_name "myclb"; gene_source "ensembl_havana"; gene_biotype "protein_coding"; transcript_name "myclb-202"; transcript_source "ensembl"; transcript_biotype "protein_coding";	chr19	30783833	30783932
chr19	ensembl	stop_codon	30806996	30806998	gene_id "ENSDARG00000034956"; gene_version "8"; transcript_id "ENSDART00000184875"; transcript_version "1"; exon_number "2"; gene_name "myclb"; gene_source "ensembl_havana"; gene_biotype "protein_coding"; transcript_name "myclb-202"; transcript_source "ensembl"; transcript_biotype "protein_coding";	chr19	30810182	30810281
chr19	ensembl	stop_codon	30806996	30806998	gene_id "ENSDARG00000034956"; gene_version "8"; transcript_id "ENSDART00000184875"; transcript_version "1"; exon_number "2"; gene_name "myclb"; gene_source "ensembl_havana"; gene_biotype "protein_coding"; transcript_name "myclb-202"; transcript_source "ensembl"; transcript_biotype "protein_coding";	chr19	30832414	30832513
chr19	ensembl_havana	CDS	30867992	30868075	gene_id "ENSDARG00000035909"; gene_version "5"; transcript_id "ENSDART00000047461"; transcript_version "4"; exon_number "1"; gene_name "mfsd2ab"; gene_source "ensembl_havana"; gene_biotype "protein_coding"; transcript_name "mfsd2ab-201"; transcript_source "ensembl_havana"; transcript_biotype "protein_coding"; protein_id "ENSDARP00000047460"; protein_version "3";	chr19	30832414	30832513
chr19	ensembl_havana	CDS	30867992	30868075	gene_id "ENSDARG00000035909"; gene_version "5"; transcript_id "ENSDART00000047461"; transcript_version "4"; exon_number "1"; gene_name "mfsd2ab"; gene_source "ensembl_havana"; gene_biotype "protein_coding"; transcript_name "mfsd2ab-201"; transcript_source "ensembl_havana"; transcript_biotype "protein_coding"; protein_id "ENSDARP00000047460"; protein_version "3";	chr19	30902826	30902925
chr19	ensembl_havana	CDS	30867992	30868075	gene_id "ENSDARG00000035909"; gene_version "5"; transcript_id "ENSDART00000047461"; transcript_version "4"; exon_number "1"; gene_name "mfsd2ab"; gene_source "ensembl_havana"; gene_biotype "protein_coding"; transcript_name "mfsd2ab-201"; transcript_source "ensembl_havana"; transcript_biotype "protein_coding"; protein_id "ENSDARP00000047460"; protein_version "3";	chr19	30903356	30903462
chr19	ensembl_havana	start_codon	30867992	30867994	gene_id "ENSDARG00000035909"; gene_version "5"; transcript_id "ENSDART00000047461"; transcript_version "4"; exon_number "1"; gene_name "mfsd2ab"; gene_source "ensembl_havana"; gene_biotype "protein_coding"; transcript_name "mfsd2ab-201"; transcript_source "ensembl_havana"; transcript_biotype "protein_coding";	chr19	30832414	30832513
chr19	ensembl_havana	start_codon	30867992	30867994	gene_id "ENSDARG00000035909"; gene_version "5"; transcript_id "ENSDART00000047461"; transcript_version "4"; exon_number "1"; gene_name "mfsd2ab"; gene_source "ensembl_havana"; gene_biotype "protein_coding"; transcript_name "mfsd2ab-201"; transcript_source "ensembl_havana"; transcript_biotype "protein_coding";	chr19	30902826	30902925
chr19	ensembl_havana	start_codon	30867992	30867994	gene_id "ENSDARG00000035909"; gene_version "5"; transcript_id "ENSDART00000047461"; transcript_version "4"; exon_number "1"; gene_name "mfsd2ab"; gene_source "ensembl_havana"; gene_biotype "protein_coding"; transcript_name "mfsd2ab-201"; transcript_source "ensembl_havana"; transcript_biotype "protein_coding";	chr19	30903356	30903462
chr19	ensembl_havana	CDS	30870814	30870939	gene_id "ENSDARG00000035909"; gene_version "5"; transcript_id "ENSDART00000047461"; transcript_version "4"; exon_number "2"; gene_name "mfsd2ab"; gene_source "ensembl_havana"; gene_biotype "protein_coding"; transcript_name "mfsd2ab-201"; transcript_source "ensembl_havana"; transcript_biotype "protein_coding"; protein_id "ENSDARP00000047460"; protein_version "3";	chr19	30832414	30832513
chr19	ensembl_havana	CDS	30870814	30870939	gene_id "ENSDARG00000035909"; gene_version "5"; transcript_id "ENSDART00000047461"; transcript_version "4"; exon_number "2"; gene_name "mfsd2ab"; gene_source "ensembl_havana"; gene_biotype "protein_coding"; transcript_name "mfsd2ab-201"; transcript_source "ensembl_havana"; transcript_biotype "protein_coding"; protein_id "ENSDARP00000047460"; protein_version "3";	chr19	30902826	30902925
chr19	ensembl_havana	CDS	30870814	30870939	gene_id "ENSDARG00000035909"; gene_version "5"; transcript_id "ENSDART00000047461"; transcript_version "4"; exon_number "2"; gene_name "mfsd2ab"; gene_source "ensembl_havana"; gene_biotype "protein_coding"; transcript_name "mfsd2ab-201"; transcript_source "ensembl_havana"; transcript_biotype "protein_coding"; protein_id "ENSDARP00000047460"; protein_version "3";	chr19	30903356	30903462
chr19	ensembl_havana	CDS	30872662	30872786	gene_id "ENSDARG00000035909"; gene_version "5"; transcript_id "ENSDART00000047461"; transcript_version "4"; exon_number "3"; gene_name "mfsd2ab"; gene_source "ensembl_havana"; gene_biotype "protein_coding"; transcript_name "mfsd2ab-201"; transcript_source "ensembl_havana"; transcript_biotype "protein_coding"; protein_id "ENSDARP00000047460"; protein_version "3";	chr19	30832414	30832513
chr19	ensembl_havana	CDS	30872662	30872786	gene_id "ENSDARG00000035909"; gene_version "5"; transcript_id "ENSDART00000047461"; transcript_version "4"; exon_number "3"; gene_name "mfsd2ab"; gene_source "ensembl_havana"; gene_biotype "protein_coding"; transcript_name "mfsd2ab-201"; transcript_source "ensembl_havana"; transcript_biotype "protein_coding"; protein_id "ENSDARP00000047460"; protein_version "3";	chr19	30902826	30902925
chr19	ensembl_havana	CDS	30872662	30872786	gene_id "ENSDARG00000035909"; gene_version "5"; transcript_id "ENSDART00000047461"; transcript_version "4"; exon_number "3"; gene_name "mfsd2ab"; gene_source "ensembl_havana"; gene_biotype "protein_coding"; transcript_name "mfsd2ab-201"; transcript_source "ensembl_havana"; transcript_biotype "protein_coding"; protein_id "ENSDARP00000047460"; protein_version "3";	chr19	30903356	30903462
chr19	ensembl_havana	CDS	30876613	30876691	gene_id "ENSDARG00000035909"; gene_version "5"; transcript_id "ENSDART00000047461"; transcript_version "4"; exon_number "5"; gene_name "mfsd2ab"; gene_source "ensembl_havana"; gene_biotype "protein_coding"; transcript_name "mfsd2ab-201"; transcript_source "ensembl_havana"; transcript_biotype "protein_coding"; protein_id "ENSDARP00000047460"; protein_version "3";	chr19	30832414	30832513
chr19	ensembl_havana	CDS	30876613	30876691	gene_id "ENSDARG00000035909"; gene_version "5"; transcript_id "ENSDART00000047461"; transcript_version "4"; exon_number "5"; gene_name "mfsd2ab"; gene_source "ensembl_havana"; gene_biotype "protein_coding"; transcript_name "mfsd2ab-201"; transcript_source "ensembl_havana"; transcript_biotype "protein_coding"; protein_id "ENSDARP00000047460"; protein_version "3";	chr19	30902826	30902925
chr19	ensembl_havana	CDS	30876613	30876691	gene_id "ENSDARG00000035909"; gene_version "5"; transcript_id "ENSDART00000047461"; transcript_version "4"; exon_number "5"; gene_name "mfsd2ab"; gene_source "ensembl_havana"; gene_biotype "protein_coding"; transcript_name "mfsd2ab-201"; transcript_source "ensembl_havana"; transcript_biotype "protein_coding"; protein_id "ENSDARP00000047460"; protein_version "3";	chr19	30903356	30903462
chr19	ensembl_havana	CDS	30877035	30877125	gene_id "ENSDARG00000035909"; gene_version "5"; transcript_id "ENSDART00000047461"; transcript_version "4"; exon_number "7"; gene_name "mfsd2ab"; gene_source "ensembl_havana"; gene_biotype "protein_coding"; transcript_name "mfsd2ab-201"; transcript_source "ensembl_havana"; transcript_biotype "protein_coding"; protein_id "ENSDARP00000047460"; protein_version "3";	chr19	30832414	30832513
chr19	ensembl_havana	CDS	30877035	30877125	gene_id "ENSDARG00000035909"; gene_version "5"; transcript_id "ENSDART00000047461"; transcript_version "4"; exon_number "7"; gene_name "mfsd2ab"; gene_source "ensembl_havana"; gene_biotype "protein_coding"; transcript_name "mfsd2ab-201"; transcript_source "ensembl_havana"; transcript_biotype "protein_coding"; protein_id "ENSDARP00000047460"; protein_version "3";	chr19	30902826	30902925
chr19	ensembl_havana	CDS	30877035	30877125	gene_id "ENSDARG00000035909"; gene_version "5"; transcript_id "ENSDART00000047461"; transcript_version "4"; exon_number "7"; gene_name "mfsd2ab"; gene_source "ensembl_havana"; gene_biotype "protein_coding"; transcript_name "mfsd2ab-201"; transcript_source "ensembl_havana"; transcript_biotype "protein_coding"; protein_id "ENSDARP00000047460"; protein_version "3";	chr19	30903356	30903462
chr19	ensembl_havana	CDS	30878614	30878697	gene_id "ENSDARG00000035909"; gene_version "5"; transcript_id "ENSDART00000047461"; transcript_version "4"; exon_number "9"; gene_name "mfsd2ab"; gene_source "ensembl_havana"; gene_biotype "protein_coding"; transcript_name "mfsd2ab-201"; transcript_source "ensembl_havana"; transcript_biotype "protein_coding"; protein_id "ENSDARP00000047460"; protein_version "3";	chr19	30832414	30832513
chr19	ensembl_havana	CDS	30878614	30878697	gene_id "ENSDARG00000035909"; gene_version "5"; transcript_id "ENSDART00000047461"; transcript_version "4"; exon_number "9"; gene_name "mfsd2ab"; gene_source "ensembl_havana"; gene_biotype "protein_coding"; transcript_name "mfsd2ab-201"; transcript_source "ensembl_havana"; transcript_biotype "protein_coding"; protein_id "ENSDARP00000047460"; protein_version "3";	chr19	30902826	30902925
chr19	ensembl_havana	CDS	30878614	30878697	gene_id "ENSDARG00000035909"; gene_version "5"; transcript_id "ENSDART00000047461"; transcript_version "4"; exon_number "9"; gene_name "mfsd2ab"; gene_source "ensembl_havana"; gene_biotype "protein_coding"; transcript_name "mfsd2ab-201"; transcript_source "ensembl_havana"; transcript_biotype "protein_coding"; protein_id "ENSDARP00000047460"; protein_version "3";	chr19	30903356	30903462
chr19	ensembl_havana	CDS	30879803	30879886	gene_id "ENSDARG00000035909"; gene_version "5"; transcript_id "ENSDART00000047461"; transcript_version "4"; exon_number "10"; gene_name "mfsd2ab"; gene_source "ensembl_havana"; gene_biotype "protein_coding"; transcript_name "mfsd2ab-201"; transcript_source "ensembl_havana"; transcript_biotype "protein_coding"; protein_id "ENSDARP00000047460"; protein_version "3";	chr19	30832414	30832513
chr19	ensembl_havana	CDS	30879803	30879886	gene_id "ENSDARG00000035909"; gene_version "5"; transcript_id "ENSDART00000047461"; transcript_version "4"; exon_number "10"; gene_name "mfsd2ab"; gene_source "ensembl_havana"; gene_biotype "protein_coding"; transcript_name "mfsd2ab-201"; transcript_source "ensembl_havana"; transcript_biotype "protein_coding"; protein_id "ENSDARP00000047460"; protein_version "3";	chr19	30902826	30902925
chr19	ensembl_havana	CDS	30879803	30879886	gene_id "ENSDARG00000035909"; gene_version "5"; transcript_id "ENSDART00000047461"; transcript_version "4"; exon_number "10"; gene_name "mfsd2ab"; gene_source "ensembl_havana"; gene_biotype "protein_coding"; transcript_name "mfsd2ab-201"; transcript_source "ensembl_havana"; transcript_biotype "protein_coding"; protein_id "ENSDARP00000047460"; protein_version "3";	chr19	30903356	30903462
chr19	ensembl_havana	CDS	30880000	30880112	gene_id "ENSDARG00000035909"; gene_version "5"; transcript_id "ENSDART00000047461"; transcript_version "4"; exon_number "11"; gene_name "mfsd2ab"; gene_source "ensembl_havana"; gene_biotype "protein_coding"; transcript_name "mfsd2ab-201"; transcript_source "ensembl_havana"; transcript_biotype "protein_coding"; protein_id "ENSDARP00000047460"; protein_version "3";	chr19	30832414	30832513
chr19	ensembl_havana	CDS	30880000	30880112	gene_id "ENSDARG00000035909"; gene_version "5"; transcript_id "ENSDART00000047461"; transcript_version "4"; exon_number "11"; gene_name "mfsd2ab"; gene_source "ensembl_havana"; gene_biotype "protein_coding"; transcript_name "mfsd2ab-201"; transcript_source "ensembl_havana"; transcript_biotype "protein_coding"; protein_id "ENSDARP00000047460"; protein_version "3";	chr19	30902826	30902925
chr19	ensembl_havana	CDS	30880000	30880112	gene_id "ENSDARG00000035909"; gene_version "5"; transcript_id "ENSDART00000047461"; transcript_version "4"; exon_number "11"; gene_name "mfsd2ab"; gene_source "ensembl_havana"; gene_biotype "protein_coding"; transcript_name "mfsd2ab-201"; transcript_source "ensembl_havana"; transcript_biotype "protein_coding"; protein_id "ENSDARP00000047460"; protein_version "3";	chr19	30903356	30903462
chr19	ensembl_havana	stop_codon	30882467	30882469	gene_id "ENSDARG00000035909"; gene_version "5"; transcript_id "ENSDART00000047461"; transcript_version "4"; exon_number "14"; gene_name "mfsd2ab"; gene_source "ensembl_havana"; gene_biotype "protein_coding"; transcript_name "mfsd2ab-201"; transcript_source "ensembl_havana"; transcript_biotype "protein_coding";	chr19	30832414	30832513
chr19	ensembl_havana	stop_codon	30882467	30882469	gene_id "ENSDARG00000035909"; gene_version "5"; transcript_id "ENSDART00000047461"; transcript_version "4"; exon_number "14"; gene_name "mfsd2ab"; gene_source "ensembl_havana"; gene_biotype "protein_coding"; transcript_name "mfsd2ab-201"; transcript_source "ensembl_havana"; transcript_biotype "protein_coding";	chr19	30902826	30902925
chr19	ensembl_havana	stop_codon	30882467	30882469	gene_id "ENSDARG00000035909"; gene_version "5"; transcript_id "ENSDART00000047461"; transcript_version "4"; exon_number "14"; gene_name "mfsd2ab"; gene_source "ensembl_havana"; gene_biotype "protein_coding"; transcript_name "mfsd2ab-201"; transcript_source "ensembl_havana"; transcript_biotype "protein_coding";	chr19	30903356	30903462
chr19	ensembl_havana	CDS	30885326	30885382	gene_id "ENSDARG00000035913"; gene_version "5"; transcript_id "ENSDART00000052126"; transcript_version "4"; exon_number "2"; gene_name "yars"; gene_source "ensembl_havana"; gene_biotype "protein_coding"; transcript_name "yars-201"; transcript_source "ensembl_havana"; transcript_biotype "protein_coding"; protein_id "ENSDARP00000052125"; protein_version "2";	chr19	30902826	30902925
chr19	ensembl_havana	CDS	30885326	30885382	gene_id "ENSDARG00000035913"; gene_version "5"; transcript_id "ENSDART00000052126"; transcript_version "4"; exon_number "2"; gene_name "yars"; gene_source "ensembl_havana"; gene_biotype "protein_coding"; transcript_name "yars-201"; transcript_source "ensembl_havana"; transcript_biotype "protein_coding"; protein_id "ENSDARP00000052125"; protein_version "2";	chr19	30903356	30903462
chr19	ensembl_havana	start_codon	30885326	30885328	gene_id "ENSDARG00000035913"; gene_version "5"; transcript_id "ENSDART00000052126"; transcript_version "4"; exon_number "2"; gene_name "yars"; gene_source "ensembl_havana"; gene_biotype "protein_coding"; transcript_name "yars-201"; transcript_source "ensembl_havana"; transcript_biotype "protein_coding";	chr19	30902826	30902925
chr19	ensembl_havana	start_codon	30885326	30885328	gene_id "ENSDARG00000035913"; gene_version "5"; transcript_id "ENSDART00000052126"; transcript_version "4"; exon_number "2"; gene_name "yars"; gene_source "ensembl_havana"; gene_biotype "protein_coding"; transcript_name "yars-201"; transcript_source "ensembl_havana"; transcript_biotype "protein_coding";	chr19	30903356	30903462
chr19	ensembl_havana	CDS	30886119	30886265	gene_id "ENSDARG00000035913"; gene_version "5"; transcript_id "ENSDART00000052126"; transcript_version "4"; exon_number "3"; gene_name "yars"; gene_source "ensembl_havana"; gene_biotype "protein_coding"; transcript_name "yars-201"; transcript_source "ensembl_havana"; transcript_biotype "protein_coding"; protein_id "ENSDARP00000052125"; protein_version "2";	chr19	30902826	30902925
chr19	ensembl_havana	CDS	30886119	30886265	gene_id "ENSDARG00000035913"; gene_version "5"; transcript_id "ENSDART00000052126"; transcript_version "4"; exon_number "3"; gene_name "yars"; gene_source "ensembl_havana"; gene_biotype "protein_coding"; transcript_name "yars-201"; transcript_source "ensembl_havana"; transcript_biotype "protein_coding"; protein_id "ENSDARP00000052125"; protein_version "2";	chr19	30903356	30903462
chr19	ensembl_havana	CDS	30886884	30887059	gene_id "ENSDARG00000035913"; gene_version "5"; transcript_id "ENSDART00000052126"; transcript_version "4"; exon_number "4"; gene_name "yars"; gene_source "ensembl_havana"; gene_biotype "protein_coding"; transcript_name "yars-201"; transcript_source "ensembl_havana"; transcript_biotype "protein_coding"; protein_id "ENSDARP00000052125"; protein_version "2";	chr19	30902826	30902925
chr19	ensembl_havana	CDS	30886884	30887059	gene_id "ENSDARG00000035913"; gene_version "5"; transcript_id "ENSDART00000052126"; transcript_version "4"; exon_number "4"; gene_name "yars"; gene_source "ensembl_havana"; gene_biotype "protein_coding"; transcript_name "yars-201"; transcript_source "ensembl_havana"; transcript_biotype "protein_coding"; protein_id "ENSDARP00000052125"; protein_version "2";	chr19	30903356	30903462
chr19	ensembl_havana	CDS	30889100	30889180	gene_id "ENSDARG00000035913"; gene_version "5"; transcript_id "ENSDART00000052126"; transcript_version "4"; exon_number "6"; gene_name "yars"; gene_source "ensembl_havana"; gene_biotype "protein_coding"; transcript_name "yars-201"; transcript_source "ensembl_havana"; transcript_biotype "protein_coding"; protein_id "ENSDARP00000052125"; protein_version "2";	chr19	30902826	30902925
chr19	ensembl_havana	CDS	30889100	30889180	gene_id "ENSDARG00000035913"; gene_version "5"; transcript_id "ENSDART00000052126"; transcript_version "4"; exon_number "6"; gene_name "yars"; gene_source "ensembl_havana"; gene_biotype "protein_coding"; transcript_name "yars-201"; transcript_source "ensembl_havana"; transcript_biotype "protein_coding"; protein_id "ENSDARP00000052125"; protein_version "2";	chr19	30903356	30903462
chr19	ensembl_havana	CDS	30890937	30891029	gene_id "ENSDARG00000035913"; gene_version "5"; transcript_id "ENSDART00000052126"; transcript_version "4"; exon_number "7"; gene_name "yars"; gene_source "ensembl_havana"; gene_biotype "protein_coding"; transcript_name "yars-201"; transcript_source "ensembl_havana"; transcript_biotype "protein_coding"; protein_id "ENSDARP00000052125"; protein_version "2";	chr19	30902826	30902925
chr19	ensembl_havana	CDS	30890937	30891029	gene_id "ENSDARG00000035913"; gene_version "5"; transcript_id "ENSDART00000052126"; transcript_version "4"; exon_number "7"; gene_name "yars"; gene_source "ensembl_havana"; gene_biotype "protein_coding"; transcript_name "yars-201"; transcript_source "ensembl_havana"; transcript_biotype "protein_coding"; protein_id "ENSDARP00000052125"; protein_version "2";	chr19	30903356	30903462
chr19	ensembl_havana	CDS	30891113	30891248	gene_id "ENSDARG00000035913"; gene_version "5"; transcript_id "ENSDART00000052126"; transcript_version "4"; exon_number "8"; gene_name "yars"; gene_source "ensembl_havana"; gene_biotype "protein_coding"; transcript_name "yars-201"; transcript_source "ensembl_havana"; transcript_biotype "protein_coding"; protein_id "ENSDARP00000052125"; protein_version "2";	chr19	30902826	30902925
chr19	ensembl_havana	CDS	30891113	30891248	gene_id "ENSDARG00000035913"; gene_version "5"; transcript_id "ENSDART00000052126"; transcript_version "4"; exon_number "8"; gene_name "yars"; gene_source "ensembl_havana"; gene_biotype "protein_coding"; transcript_name "yars-201"; transcript_source "ensembl_havana"; transcript_biotype "protein_coding"; protein_id "ENSDARP00000052125"; protein_version "2";	chr19	30903356	30903462
chr19	ensembl_havana	CDS	30892263	30892398	gene_id "ENSDARG00000035913"; gene_version "5"; transcript_id "ENSDART00000052126"; transcript_version "4"; exon_number "10"; gene_name "yars"; gene_source "ensembl_havana"; gene_biotype "protein_coding"; transcript_name "yars-201"; transcript_source "ensembl_havana"; transcript_biotype "protein_coding"; protein_id "ENSDARP00000052125"; protein_version "2";	chr19	30902826	30902925
chr19	ensembl_havana	CDS	30892263	30892398	gene_id "ENSDARG00000035913"; gene_version "5"; transcript_id "ENSDART00000052126"; transcript_version "4"; exon_number "10"; gene_name "yars"; gene_source "ensembl_havana"; gene_biotype "protein_coding"; transcript_name "yars-201"; transcript_source "ensembl_havana"; transcript_biotype "protein_coding"; protein_id "ENSDARP00000052125"; protein_version "2";	chr19	30903356	30903462
chr19	ensembl_havana	CDS	30893631	30893824	gene_id "ENSDARG00000035913"; gene_version "5"; transcript_id "ENSDART00000052126"; transcript_version "4"; exon_number "12"; gene_name "yars"; gene_source "ensembl_havana"; gene_biotype "protein_coding"; transcript_name "yars-201"; transcript_source "ensembl_havana"; transcript_biotype "protein_coding"; protein_id "ENSDARP00000052125"; protein_version "2";	chr19	30902826	30902925
chr19	ensembl_havana	CDS	30893631	30893824	gene_id "ENSDARG00000035913"; gene_version "5"; transcript_id "ENSDART00000052126"; transcript_version "4"; exon_number "12"; gene_name "yars"; gene_source "ensembl_havana"; gene_biotype "protein_coding"; transcript_name "yars-201"; transcript_source "ensembl_havana"; transcript_biotype "protein_coding"; protein_id "ENSDARP00000052125"; protein_version "2";	chr19	30903356	30903462
chr19	ensembl_havana	CDS	30894633	30894740	gene_id "ENSDARG00000035913"; gene_version "5"; transcript_id "ENSDART00000052126"; transcript_version "4"; exon_number "14"; gene_name "yars"; gene_source "ensembl_havana"; gene_biotype "protein_coding"; transcript_name "yars-201"; transcript_source "ensembl_havana"; transcript_biotype "protein_coding"; protein_id "ENSDARP00000052125"; protein_version "2";	chr19	30902826	30902925
chr19	ensembl_havana	CDS	30894633	30894740	gene_id "ENSDARG00000035913"; gene_version "5"; transcript_id "ENSDART00000052126"; transcript_version "4"; exon_number "14"; gene_name "yars"; gene_source "ensembl_havana"; gene_biotype "protein_coding"; transcript_name "yars-201"; transcript_source "ensembl_havana"; transcript_biotype "protein_coding"; protein_id "ENSDARP00000052125"; protein_version "2";	chr19	30903356	30903462
chr19	ensembl_havana	stop_codon	30894741	30894743	gene_id "ENSDARG00000035913"; gene_version "5"; transcript_id "ENSDART00000052126"; transcript_version "4"; exon_number "14"; gene_name "yars"; gene_source "ensembl_havana"; gene_biotype "protein_coding"; transcript_name "yars-201"; transcript_source "ensembl_havana"; transcript_biotype "protein_coding";	chr19	30902826	30902925
chr19	ensembl_havana	stop_codon	30894741	30894743	gene_id "ENSDARG00000035913"; gene_version "5"; transcript_id "ENSDART00000052126"; transcript_version "4"; exon_number "14"; gene_name "yars"; gene_source "ensembl_havana"; gene_biotype "protein_coding"; transcript_name "yars-201"; transcript_source "ensembl_havana"; transcript_biotype "protein_coding";	chr19	30903356	30903462
chr19	havana	CDS	30885326	30885382	gene_id "ENSDARG00000035913"; gene_version "5"; transcript_id "ENSDART00000140603"; transcript_version "3"; exon_number "2"; gene_name "yars"; gene_source "ensembl_havana"; gene_biotype "protein_coding"; transcript_name "yars-205"; transcript_source "havana"; transcript_biotype "protein_coding"; protein_id "ENSDARP00000112715"; protein_version "1"; tag "cds_end_NF"; tag "mRNA_end_NF";	chr19	30902826	30902925
chr19	havana	CDS	30885326	30885382	gene_id "ENSDARG00000035913"; gene_version "5"; transcript_id "ENSDART00000140603"; transcript_version "3"; exon_number "2"; gene_name "yars"; gene_source "ensembl_havana"; gene_biotype "protein_coding"; transcript_name "yars-205"; transcript_source "havana"; transcript_biotype "protein_coding"; protein_id "ENSDARP00000112715"; protein_version "1"; tag "cds_end_NF"; tag "mRNA_end_NF";	chr19	30903356	30903462
chr19	havana	start_codon	30885326	30885328	gene_id "ENSDARG00000035913"; gene_version "5"; transcript_id "ENSDART00000140603"; transcript_version "3"; exon_number "2"; gene_name "yars"; gene_source "ensembl_havana"; gene_biotype "protein_coding"; transcript_name "yars-205"; transcript_source "havana"; transcript_biotype "protein_coding"; tag "cds_end_NF"; tag "mRNA_end_NF";	chr19	30902826	30902925
chr19	havana	start_codon	30885326	30885328	gene_id "ENSDARG00000035913"; gene_version "5"; transcript_id "ENSDART00000140603"; transcript_version "3"; exon_number "2"; gene_name "yars"; gene_source "ensembl_havana"; gene_biotype "protein_coding"; transcript_name "yars-205"; transcript_source "havana"; transcript_biotype "protein_coding"; tag "cds_end_NF"; tag "mRNA_end_NF";	chr19	30903356	30903462
chr19	havana	CDS	30886119	30886265	gene_id "ENSDARG00000035913"; gene_version "5"; transcript_id "ENSDART00000140603"; transcript_version "3"; exon_number "3"; gene_name "yars"; gene_source "ensembl_havana"; gene_biotype "protein_coding"; transcript_name "yars-205"; transcript_source "havana"; transcript_biotype "protein_coding"; protein_id "ENSDARP00000112715"; protein_version "1"; tag "cds_end_NF"; tag "mRNA_end_NF";	chr19	30902826	30902925
chr19	havana	CDS	30886119	30886265	gene_id "ENSDARG00000035913"; gene_version "5"; transcript_id "ENSDART00000140603"; transcript_version "3"; exon_number "3"; gene_name "yars"; gene_source "ensembl_havana"; gene_biotype "protein_coding"; transcript_name "yars-205"; transcript_source "havana"; transcript_biotype "protein_coding"; protein_id "ENSDARP00000112715"; protein_version "1"; tag "cds_end_NF"; tag "mRNA_end_NF";	chr19	30903356	30903462
chr19	havana	CDS	30886884	30887059	gene_id "ENSDARG00000035913"; gene_version "5"; transcript_id "ENSDART00000140603"; transcript_version "3"; exon_number "4"; gene_name "yars"; gene_source "ensembl_havana"; gene_biotype "protein_coding"; transcript_name "yars-205"; transcript_source "havana"; transcript_biotype "protein_coding"; protein_id "ENSDARP00000112715"; protein_version "1"; tag "cds_end_NF"; tag "mRNA_end_NF";	chr19	30902826	30902925
chr19	havana	CDS	30886884	30887059	gene_id "ENSDARG00000035913"; gene_version "5"; transcript_id "ENSDART00000140603"; transcript_version "3"; exon_number "4"; gene_name "yars"; gene_source "ensembl_havana"; gene_biotype "protein_coding"; transcript_name "yars-205"; transcript_source "havana"; transcript_biotype "protein_coding"; protein_id "ENSDARP00000112715"; protein_version "1"; tag "cds_end_NF"; tag "mRNA_end_NF";	chr19	30903356	30903462
chr19	havana	CDS	30889100	30889180	gene_id "ENSDARG00000035913"; gene_version "5"; transcript_id "ENSDART00000140603"; transcript_version "3"; exon_number "6"; gene_name "yars"; gene_source "ensembl_havana"; gene_biotype "protein_coding"; transcript_name "yars-205"; transcript_source "havana"; transcript_biotype "protein_coding"; protein_id "ENSDARP00000112715"; protein_version "1"; tag "cds_end_NF"; tag "mRNA_end_NF";	chr19	30902826	30902925
chr19	havana	CDS	30889100	30889180	gene_id "ENSDARG00000035913"; gene_version "5"; transcript_id "ENSDART00000140603"; transcript_version "3"; exon_number "6"; gene_name "yars"; gene_source "ensembl_havana"; gene_biotype "protein_coding"; transcript_name "yars-205"; transcript_source "havana"; transcript_biotype "protein_coding"; protein_id "ENSDARP00000112715"; protein_version "1"; tag "cds_end_NF"; tag "mRNA_end_NF";	chr19	30903356	30903462
chr19	havana	CDS	30890937	30891029	gene_id "ENSDARG00000035913"; gene_version "5"; transcript_id "ENSDART00000140603"; transcript_version "3"; exon_number "7"; gene_name "yars"; gene_source "ensembl_havana"; gene_biotype "protein_coding"; transcript_name "yars-205"; transcript_source "havana"; transcript_biotype "protein_coding"; protein_id "ENSDARP00000112715"; protein_version "1"; tag "cds_end_NF"; tag "mRNA_end_NF";	chr19	30902826	30902925
chr19	havana	CDS	30890937	30891029	gene_id "ENSDARG00000035913"; gene_version "5"; transcript_id "ENSDART00000140603"; transcript_version "3"; exon_number "7"; gene_name "yars"; gene_source "ensembl_havana"; gene_biotype "protein_coding"; transcript_name "yars-205"; transcript_source "havana"; transcript_biotype "protein_coding"; protein_id "ENSDARP00000112715"; protein_version "1"; tag "cds_end_NF"; tag "mRNA_end_NF";	chr19	30903356	30903462
chr19	havana	CDS	30891113	30891182	gene_id "ENSDARG00000035913"; gene_version "5"; transcript_id "ENSDART00000140603"; transcript_version "3"; exon_number "8"; gene_name "yars"; gene_source "ensembl_havana"; gene_biotype "protein_coding"; transcript_name "yars-205"; transcript_source "havana"; transcript_biotype "protein_coding"; protein_id "ENSDARP00000112715"; protein_version "1"; tag "cds_end_NF"; tag "mRNA_end_NF";	chr19	30902826	30902925
chr19	havana	CDS	30891113	30891182	gene_id "ENSDARG00000035913"; gene_version "5"; transcript_id "ENSDART00000140603"; transcript_version "3"; exon_number "8"; gene_name "yars"; gene_source "ensembl_havana"; gene_biotype "protein_coding"; transcript_name "yars-205"; transcript_source "havana"; transcript_biotype "protein_coding"; protein_id "ENSDARP00000112715"; protein_version "1"; tag "cds_end_NF"; tag "mRNA_end_NF";	chr19	30903356	30903462
chr19	ensembl	CDS	30885326	30885382	gene_id "ENSDARG00000035913"; gene_version "5"; transcript_id "ENSDART00000183224"; transcript_version "1"; exon_number "1"; gene_name "yars"; gene_source "ensembl_havana"; gene_biotype "protein_coding"; transcript_name "yars-208"; transcript_source "ensembl"; transcript_biotype "protein_coding"; protein_id "ENSDARP00000144984"; protein_version "1";	chr19	30902826	30902925
chr19	ensembl	CDS	30885326	30885382	gene_id "ENSDARG00000035913"; gene_version "5"; transcript_id "ENSDART00000183224"; transcript_version "1"; exon_number "1"; gene_name "yars"; gene_source "ensembl_havana"; gene_biotype "protein_coding"; transcript_name "yars-208"; transcript_source "ensembl"; transcript_biotype "protein_coding"; protein_id "ENSDARP00000144984"; protein_version "1";	chr19	30903356	30903462
chr19	ensembl	start_codon	30885326	30885328	gene_id "ENSDARG00000035913"; gene_version "5"; transcript_id "ENSDART00000183224"; transcript_version "1"; exon_number "1"; gene_name "yars"; gene_source "ensembl_havana"; gene_biotype "protein_coding"; transcript_name "yars-208"; transcript_source "ensembl"; transcript_biotype "protein_coding";	chr19	30902826	30902925
chr19	ensembl	start_codon	30885326	30885328	gene_id "ENSDARG00000035913"; gene_version "5"; transcript_id "ENSDART00000183224"; transcript_version "1"; exon_number "1"; gene_name "yars"; gene_source "ensembl_havana"; gene_biotype "protein_coding"; transcript_name "yars-208"; transcript_source "ensembl"; transcript_biotype "protein_coding";	chr19	30903356	30903462
chr19	ensembl	CDS	30886119	30886265	gene_id "ENSDARG00000035913"; gene_version "5"; transcript_id "ENSDART00000183224"; transcript_version "1"; exon_number "2"; gene_name "yars"; gene_source "ensembl_havana"; gene_biotype "protein_coding"; transcript_name "yars-208"; transcript_source "ensembl"; transcript_biotype "protein_coding"; protein_id "ENSDARP00000144984"; protein_version "1";	chr19	30902826	30902925
chr19	ensembl	CDS	30886119	30886265	gene_id "ENSDARG00000035913"; gene_version "5"; transcript_id "ENSDART00000183224"; transcript_version "1"; exon_number "2"; gene_name "yars"; gene_source "ensembl_havana"; gene_biotype "protein_coding"; transcript_name "yars-208"; transcript_source "ensembl"; transcript_biotype "protein_coding"; protein_id "ENSDARP00000144984"; protein_version "1";	chr19	30903356	30903462
chr19	ensembl	CDS	30886884	30887059	gene_id "ENSDARG00000035913"; gene_version "5"; transcript_id "ENSDART00000183224"; transcript_version "1"; exon_number "3"; gene_name "yars"; gene_source "ensembl_havana"; gene_biotype "protein_coding"; transcript_name "yars-208"; transcript_source "ensembl"; transcript_biotype "protein_coding"; protein_id "ENSDARP00000144984"; protein_version "1";	chr19	30902826	30902925
chr19	ensembl	CDS	30886884	30887059	gene_id "ENSDARG00000035913"; gene_version "5"; transcript_id "ENSDART00000183224"; transcript_version "1"; exon_number "3"; gene_name "yars"; gene_source "ensembl_havana"; gene_biotype "protein_coding"; transcript_name "yars-208"; transcript_source "ensembl"; transcript_biotype "protein_coding"; protein_id "ENSDARP00000144984"; protein_version "1";	chr19	30903356	30903462
chr19	ensembl	CDS	30889100	30889180	gene_id "ENSDARG00000035913"; gene_version "5"; transcript_id "ENSDART00000183224"; transcript_version "1"; exon_number "5"; gene_name "yars"; gene_source "ensembl_havana"; gene_biotype "protein_coding"; transcript_name "yars-208"; transcript_source "ensembl"; transcript_biotype "protein_coding"; protein_id "ENSDARP00000144984"; protein_version "1";	chr19	30902826	30902925
chr19	ensembl	CDS	30889100	30889180	gene_id "ENSDARG00000035913"; gene_version "5"; transcript_id "ENSDART00000183224"; transcript_version "1"; exon_number "5"; gene_name "yars"; gene_source "ensembl_havana"; gene_biotype "protein_coding"; transcript_name "yars-208"; transcript_source "ensembl"; transcript_biotype "protein_coding"; protein_id "ENSDARP00000144984"; protein_version "1";	chr19	30903356	30903462
chr19	ensembl	CDS	30890937	30891029	gene_id "ENSDARG00000035913"; gene_version "5"; transcript_id "ENSDART00000183224"; transcript_version "1"; exon_number "6"; gene_name "yars"; gene_source "ensembl_havana"; gene_biotype "protein_coding"; transcript_name "yars-208"; transcript_source "ensembl"; transcript_biotype "protein_coding"; protein_id "ENSDARP00000144984"; protein_version "1";	chr19	30902826	30902925
chr19	ensembl	CDS	30890937	30891029	gene_id "ENSDARG00000035913"; gene_version "5"; transcript_id "ENSDART00000183224"; transcript_version "1"; exon_number "6"; gene_name "yars"; gene_source "ensembl_havana"; gene_biotype "protein_coding"; transcript_name "yars-208"; transcript_source "ensembl"; transcript_biotype "protein_coding"; protein_id "ENSDARP00000144984"; protein_version "1";	chr19	30903356	30903462
chr19	ensembl	CDS	30891113	30891248	gene_id "ENSDARG00000035913"; gene_version "5"; transcript_id "ENSDART00000183224"; transcript_version "1"; exon_number "7"; gene_name "yars"; gene_source "ensembl_havana"; gene_biotype "protein_coding"; transcript_name "yars-208"; transcript_source "ensembl"; transcript_biotype "protein_coding"; protein_id "ENSDARP00000144984"; protein_version "1";	chr19	30902826	30902925
chr19	ensembl	CDS	30891113	30891248	gene_id "ENSDARG00000035913"; gene_version "5"; transcript_id "ENSDART00000183224"; transcript_version "1"; exon_number "7"; gene_name "yars"; gene_source "ensembl_havana"; gene_biotype "protein_coding"; transcript_name "yars-208"; transcript_source "ensembl"; transcript_biotype "protein_coding"; protein_id "ENSDARP00000144984"; protein_version "1";	chr19	30903356	30903462
chr19	ensembl	CDS	30892263	30892398	gene_id "ENSDARG00000035913"; gene_version "5"; transcript_id "ENSDART00000183224"; transcript_version "1"; exon_number "9"; gene_name "yars"; gene_source "ensembl_havana"; gene_biotype "protein_coding"; transcript_name "yars-208"; transcript_source "ensembl"; transcript_biotype "protein_coding"; protein_id "ENSDARP00000144984"; protein_version "1";	chr19	30902826	30902925
chr19	ensembl	CDS	30892263	30892398	gene_id "ENSDARG00000035913"; gene_version "5"; transcript_id "ENSDART00000183224"; transcript_version "1"; exon_number "9"; gene_name "yars"; gene_source "ensembl_havana"; gene_biotype "protein_coding"; transcript_name "yars-208"; transcript_source "ensembl"; transcript_biotype "protein_coding"; protein_id "ENSDARP00000144984"; protein_version "1";	chr19	30903356	30903462
chr19	ensembl	CDS	30893631	30893824	gene_id "ENSDARG00000035913"; gene_version "5"; transcript_id "ENSDART00000183224"; transcript_version "1"; exon_number "11"; gene_name "yars"; gene_source "ensembl_havana"; gene_biotype "protein_coding"; transcript_name "yars-208"; transcript_source "ensembl"; transcript_biotype "protein_coding"; protein_id "ENSDARP00000144984"; protein_version "1";	chr19	30902826	30902925
chr19	ensembl	CDS	30893631	30893824	gene_id "ENSDARG00000035913"; gene_version "5"; transcript_id "ENSDART00000183224"; transcript_version "1"; exon_number "11"; gene_name "yars"; gene_source "ensembl_havana"; gene_biotype "protein_coding"; transcript_name "yars-208"; transcript_source "ensembl"; transcript_biotype "protein_coding"; protein_id "ENSDARP00000144984"; protein_version "1";	chr19	30903356	30903462
chr19	ensembl	CDS	30894633	30894740	gene_id "ENSDARG00000035913"; gene_version "5"; transcript_id "ENSDART00000183224"; transcript_version "1"; exon_number "13"; gene_name "yars"; gene_source "ensembl_havana"; gene_biotype "protein_coding"; transcript_name "yars-208"; transcript_source "ensembl"; transcript_biotype "protein_coding"; protein_id "ENSDARP00000144984"; protein_version "1";	chr19	30902826	30902925
chr19	ensembl	CDS	30894633	30894740	gene_id "ENSDARG00000035913"; gene_version "5"; transcript_id "ENSDART00000183224"; transcript_version "1"; exon_number "13"; gene_name "yars"; gene_source "ensembl_havana"; gene_biotype "protein_coding"; transcript_name "yars-208"; transcript_source "ensembl"; transcript_biotype "protein_coding"; protein_id "ENSDARP00000144984"; protein_version "1";	chr19	30903356	30903462
chr19	ensembl	stop_codon	30894741	30894743	gene_id "ENSDARG00000035913"; gene_version "5"; transcript_id "ENSDART00000183224"; transcript_version "1"; exon_number "13"; gene_name "yars"; gene_source "ensembl_havana"; gene_biotype "protein_coding"; transcript_name "yars-208"; transcript_source "ensembl"; transcript_biotype "protein_coding";	chr19	30902826	30902925
chr19	ensembl	stop_codon	30894741	30894743	gene_id "ENSDARG00000035913"; gene_version "5"; transcript_id "ENSDART00000183224"; transcript_version "1"; exon_number "13"; gene_name "yars"; gene_source "ensembl_havana"; gene_biotype "protein_coding"; transcript_name "yars-208"; transcript_source "ensembl"; transcript_biotype "protein_coding";	chr19	30903356	30903462
chr19	havana	CDS	30885326	30885382	gene_id "ENSDARG00000035913"; gene_version "5"; transcript_id "ENSDART00000135484"; transcript_version "3"; exon_number "2"; gene_name "yars"; gene_source "ensembl_havana"; gene_biotype "protein_coding"; transcript_name "yars-202"; transcript_source "havana"; transcript_biotype "protein_coding"; protein_id "ENSDARP00000118032"; protein_version "1"; tag "cds_end_NF"; tag "mRNA_end_NF";	chr19	30902826	30902925
chr19	havana	CDS	30885326	30885382	gene_id "ENSDARG00000035913"; gene_version "5"; transcript_id "ENSDART00000135484"; transcript_version "3"; exon_number "2"; gene_name "yars"; gene_source "ensembl_havana"; gene_biotype "protein_coding"; transcript_name "yars-202"; transcript_source "havana"; transcript_biotype "protein_coding"; protein_id "ENSDARP00000118032"; protein_version "1"; tag "cds_end_NF"; tag "mRNA_end_NF";	chr19	30903356	30903462
chr19	havana	start_codon	30885326	30885328	gene_id "ENSDARG00000035913"; gene_version "5"; transcript_id "ENSDART00000135484"; transcript_version "3"; exon_number "2"; gene_name "yars"; gene_source "ensembl_havana"; gene_biotype "protein_coding"; transcript_name "yars-202"; transcript_source "havana"; transcript_biotype "protein_coding"; tag "cds_end_NF"; tag "mRNA_end_NF";	chr19	30902826	30902925
chr19	havana	start_codon	30885326	30885328	gene_id "ENSDARG00000035913"; gene_version "5"; transcript_id "ENSDART00000135484"; transcript_version "3"; exon_number "2"; gene_name "yars"; gene_source "ensembl_havana"; gene_biotype "protein_coding"; transcript_name "yars-202"; transcript_source "havana"; transcript_biotype "protein_coding"; tag "cds_end_NF"; tag "mRNA_end_NF";	chr19	30903356	30903462
chr19	havana	CDS	30886119	30886265	gene_id "ENSDARG00000035913"; gene_version "5"; transcript_id "ENSDART00000135484"; transcript_version "3"; exon_number "3"; gene_name "yars"; gene_source "ensembl_havana"; gene_biotype "protein_coding"; transcript_name "yars-202"; transcript_source "havana"; transcript_biotype "protein_coding"; protein_id "ENSDARP00000118032"; protein_version "1"; tag "cds_end_NF"; tag "mRNA_end_NF";	chr19	30902826	30902925
chr19	havana	CDS	30886119	30886265	gene_id "ENSDARG00000035913"; gene_version "5"; transcript_id "ENSDART00000135484"; transcript_version "3"; exon_number "3"; gene_name "yars"; gene_source "ensembl_havana"; gene_biotype "protein_coding"; transcript_name "yars-202"; transcript_source "havana"; transcript_biotype "protein_coding"; protein_id "ENSDARP00000118032"; protein_version "1"; tag "cds_end_NF"; tag "mRNA_end_NF";	chr19	30903356	30903462
chr19	havana	CDS	30886884	30887059	gene_id "ENSDARG00000035913"; gene_version "5"; transcript_id "ENSDART00000135484"; transcript_version "3"; exon_number "4"; gene_name "yars"; gene_source "ensembl_havana"; gene_biotype "protein_coding"; transcript_name "yars-202"; transcript_source "havana"; transcript_biotype "protein_coding"; protein_id "ENSDARP00000118032"; protein_version "1"; tag "cds_end_NF"; tag "mRNA_end_NF";	chr19	30902826	30902925
chr19	havana	CDS	30886884	30887059	gene_id "ENSDARG00000035913"; gene_version "5"; transcript_id "ENSDART00000135484"; transcript_version "3"; exon_number "4"; gene_name "yars"; gene_source "ensembl_havana"; gene_biotype "protein_coding"; transcript_name "yars-202"; transcript_source "havana"; transcript_biotype "protein_coding"; protein_id "ENSDARP00000118032"; protein_version "1"; tag "cds_end_NF"; tag "mRNA_end_NF";	chr19	30903356	30903462
chr19	havana	CDS	30889100	30889180	gene_id "ENSDARG00000035913"; gene_version "5"; transcript_id "ENSDART00000135484"; transcript_version "3"; exon_number "6"; gene_name "yars"; gene_source "ensembl_havana"; gene_biotype "protein_coding"; transcript_name "yars-202"; transcript_source "havana"; transcript_biotype "protein_coding"; protein_id "ENSDARP00000118032"; protein_version "1"; tag "cds_end_NF"; tag "mRNA_end_NF";	chr19	30902826	30902925
chr19	havana	CDS	30889100	30889180	gene_id "ENSDARG00000035913"; gene_version "5"; transcript_id "ENSDART00000135484"; transcript_version "3"; exon_number "6"; gene_name "yars"; gene_source "ensembl_havana"; gene_biotype "protein_coding"; transcript_name "yars-202"; transcript_source "havana"; transcript_biotype "protein_coding"; protein_id "ENSDARP00000118032"; protein_version "1"; tag "cds_end_NF"; tag "mRNA_end_NF";	chr19	30903356	30903462
chr19	havana	CDS	30890937	30891029	gene_id "ENSDARG00000035913"; gene_version "5"; transcript_id "ENSDART00000135484"; transcript_version "3"; exon_number "7"; gene_name "yars"; gene_source "ensembl_havana"; gene_biotype "protein_coding"; transcript_name "yars-202"; transcript_source "havana"; transcript_biotype "protein_coding"; protein_id "ENSDARP00000118032"; protein_version "1"; tag "cds_end_NF"; tag "mRNA_end_NF";	chr19	30902826	30902925
chr19	havana	CDS	30890937	30891029	gene_id "ENSDARG00000035913"; gene_version "5"; transcript_id "ENSDART00000135484"; transcript_version "3"; exon_number "7"; gene_name "yars"; gene_source "ensembl_havana"; gene_biotype "protein_coding"; transcript_name "yars-202"; transcript_source "havana"; transcript_biotype "protein_coding"; protein_id "ENSDARP00000118032"; protein_version "1"; tag "cds_end_NF"; tag "mRNA_end_NF";	chr19	30903356	30903462
chr19	havana	CDS	30891113	30891248	gene_id "ENSDARG00000035913"; gene_version "5"; transcript_id "ENSDART00000135484"; transcript_version "3"; exon_number "8"; gene_name "yars"; gene_source "ensembl_havana"; gene_biotype "protein_coding"; transcript_name "yars-202"; transcript_source "havana"; transcript_biotype "protein_coding"; protein_id "ENSDARP00000118032"; protein_version "1"; tag "cds_end_NF"; tag "mRNA_end_NF";	chr19	30902826	30902925
chr19	havana	CDS	30891113	30891248	gene_id "ENSDARG00000035913"; gene_version "5"; transcript_id "ENSDART00000135484"; transcript_version "3"; exon_number "8"; gene_name "yars"; gene_source "ensembl_havana"; gene_biotype "protein_coding"; transcript_name "yars-202"; transcript_source "havana"; transcript_biotype "protein_coding"; protein_id "ENSDARP00000118032"; protein_version "1"; tag "cds_end_NF"; tag "mRNA_end_NF";	chr19	30903356	30903462
chr19	havana	CDS	30885326	30885382	gene_id "ENSDARG00000035913"; gene_version "5"; transcript_id "ENSDART00000139599"; transcript_version "3"; exon_number "2"; gene_name "yars"; gene_source "ensembl_havana"; gene_biotype "protein_coding"; transcript_name "yars-204"; transcript_source "havana"; transcript_biotype "protein_coding"; protein_id "ENSDARP00000113450"; protein_version "1"; tag "cds_end_NF"; tag "mRNA_end_NF";	chr19	30902826	30902925
chr19	havana	CDS	30885326	30885382	gene_id "ENSDARG00000035913"; gene_version "5"; transcript_id "ENSDART00000139599"; transcript_version "3"; exon_number "2"; gene_name "yars"; gene_source "ensembl_havana"; gene_biotype "protein_coding"; transcript_name "yars-204"; transcript_source "havana"; transcript_biotype "protein_coding"; protein_id "ENSDARP00000113450"; protein_version "1"; tag "cds_end_NF"; tag "mRNA_end_NF";	chr19	30903356	30903462
chr19	havana	start_codon	30885326	30885328	gene_id "ENSDARG00000035913"; gene_version "5"; transcript_id "ENSDART00000139599"; transcript_version "3"; exon_number "2"; gene_name "yars"; gene_source "ensembl_havana"; gene_biotype "protein_coding"; transcript_name "yars-204"; transcript_source "havana"; transcript_biotype "protein_coding"; tag "cds_end_NF"; tag "mRNA_end_NF";	chr19	30902826	30902925
chr19	havana	start_codon	30885326	30885328	gene_id "ENSDARG00000035913"; gene_version "5"; transcript_id "ENSDART00000139599"; transcript_version "3"; exon_number "2"; gene_name "yars"; gene_source "ensembl_havana"; gene_biotype "protein_coding"; transcript_name "yars-204"; transcript_source "havana"; transcript_biotype "protein_coding"; tag "cds_end_NF"; tag "mRNA_end_NF";	chr19	30903356	30903462
chr19	havana	CDS	30886119	30886265	gene_id "ENSDARG00000035913"; gene_version "5"; transcript_id "ENSDART00000139599"; transcript_version "3"; exon_number "3"; gene_name "yars"; gene_source "ensembl_havana"; gene_biotype "protein_coding"; transcript_name "yars-204"; transcript_source "havana"; transcript_biotype "protein_coding"; protein_id "ENSDARP00000113450"; protein_version "1"; tag "cds_end_NF"; tag "mRNA_end_NF";	chr19	30902826	30902925
chr19	havana	CDS	30886119	30886265	gene_id "ENSDARG00000035913"; gene_version "5"; transcript_id "ENSDART00000139599"; transcript_version "3"; exon_number "3"; gene_name "yars"; gene_source "ensembl_havana"; gene_biotype "protein_coding"; transcript_name "yars-204"; transcript_source "havana"; transcript_biotype "protein_coding"; protein_id "ENSDARP00000113450"; protein_version "1"; tag "cds_end_NF"; tag "mRNA_end_NF";	chr19	30903356	30903462
chr19	havana	CDS	30886884	30886940	gene_id "ENSDARG00000035913"; gene_version "5"; transcript_id "ENSDART00000139599"; transcript_version "3"; exon_number "4"; gene_name "yars"; gene_source "ensembl_havana"; gene_biotype "protein_coding"; transcript_name "yars-204"; transcript_source "havana"; transcript_biotype "protein_coding"; protein_id "ENSDARP00000113450"; protein_version "1"; tag "cds_end_NF"; tag "mRNA_end_NF";	chr19	30902826	30902925
chr19	havana	CDS	30886884	30886940	gene_id "ENSDARG00000035913"; gene_version "5"; transcript_id "ENSDART00000139599"; transcript_version "3"; exon_number "4"; gene_name "yars"; gene_source "ensembl_havana"; gene_biotype "protein_coding"; transcript_name "yars-204"; transcript_source "havana"; transcript_biotype "protein_coding"; protein_id "ENSDARP00000113450"; protein_version "1"; tag "cds_end_NF"; tag "mRNA_end_NF";	chr19	30903356	30903462
chr19	havana	CDS	30885326	30885382	gene_id "ENSDARG00000035913"; gene_version "5"; transcript_id "ENSDART00000143394"; transcript_version "2"; exon_number "1"; gene_name "yars"; gene_source "ensembl_havana"; gene_biotype "protein_coding"; transcript_name "yars-206"; transcript_source "havana"; transcript_biotype "protein_coding"; protein_id "ENSDARP00000120610"; protein_version "1"; tag "cds_end_NF"; tag "mRNA_end_NF";	chr19	30902826	30902925
chr19	havana	CDS	30885326	30885382	gene_id "ENSDARG00000035913"; gene_version "5"; transcript_id "ENSDART00000143394"; transcript_version "2"; exon_number "1"; gene_name "yars"; gene_source "ensembl_havana"; gene_biotype "protein_coding"; transcript_name "yars-206"; transcript_source "havana"; transcript_biotype "protein_coding"; protein_id "ENSDARP00000120610"; protein_version "1"; tag "cds_end_NF"; tag "mRNA_end_NF";	chr19	30903356	30903462
chr19	havana	start_codon	30885326	30885328	gene_id "ENSDARG00000035913"; gene_version "5"; transcript_id "ENSDART00000143394"; transcript_version "2"; exon_number "1"; gene_name "yars"; gene_source "ensembl_havana"; gene_biotype "protein_coding"; transcript_name "yars-206"; transcript_source "havana"; transcript_biotype "protein_coding"; tag "cds_end_NF"; tag "mRNA_end_NF";	chr19	30902826	30902925
chr19	havana	start_codon	30885326	30885328	gene_id "ENSDARG00000035913"; gene_version "5"; transcript_id "ENSDART00000143394"; transcript_version "2"; exon_number "1"; gene_name "yars"; gene_source "ensembl_havana"; gene_biotype "protein_coding"; transcript_name "yars-206"; transcript_source "havana"; transcript_biotype "protein_coding"; tag "cds_end_NF"; tag "mRNA_end_NF";	chr19	30903356	30903462
chr19	havana	CDS	30886119	30886265	gene_id "ENSDARG00000035913"; gene_version "5"; transcript_id "ENSDART00000143394"; transcript_version "2"; exon_number "2"; gene_name "yars"; gene_source "ensembl_havana"; gene_biotype "protein_coding"; transcript_name "yars-206"; transcript_source "havana"; transcript_biotype "protein_coding"; protein_id "ENSDARP00000120610"; protein_version "1"; tag "cds_end_NF"; tag "mRNA_end_NF";	chr19	30902826	30902925
chr19	havana	CDS	30886119	30886265	gene_id "ENSDARG00000035913"; gene_version "5"; transcript_id "ENSDART00000143394"; transcript_version "2"; exon_number "2"; gene_name "yars"; gene_source "ensembl_havana"; gene_biotype "protein_coding"; transcript_name "yars-206"; transcript_source "havana"; transcript_biotype "protein_coding"; protein_id "ENSDARP00000120610"; protein_version "1"; tag "cds_end_NF"; tag "mRNA_end_NF";	chr19	30903356	30903462
chr19	havana	CDS	30886884	30887059	gene_id "ENSDARG00000035913"; gene_version "5"; transcript_id "ENSDART00000143394"; transcript_version "2"; exon_number "3"; gene_name "yars"; gene_source "ensembl_havana"; gene_biotype "protein_coding"; transcript_name "yars-206"; transcript_source "havana"; transcript_biotype "protein_coding"; protein_id "ENSDARP00000120610"; protein_version "1"; tag "cds_end_NF"; tag "mRNA_end_NF";	chr19	30902826	30902925
chr19	havana	CDS	30886884	30887059	gene_id "ENSDARG00000035913"; gene_version "5"; transcript_id "ENSDART00000143394"; transcript_version "2"; exon_number "3"; gene_name "yars"; gene_source "ensembl_havana"; gene_biotype "protein_coding"; transcript_name "yars-206"; transcript_source "havana"; transcript_biotype "protein_coding"; protein_id "ENSDARP00000120610"; protein_version "1"; tag "cds_end_NF"; tag "mRNA_end_NF";	chr19	30903356	30903462
chr19	havana	CDS	30889100	30889180	gene_id "ENSDARG00000035913"; gene_version "5"; transcript_id "ENSDART00000143394"; transcript_version "2"; exon_number "5"; gene_name "yars"; gene_source "ensembl_havana"; gene_biotype "protein_coding"; transcript_name "yars-206"; transcript_source "havana"; transcript_biotype "protein_coding"; protein_id "ENSDARP00000120610"; protein_version "1"; tag "cds_end_NF"; tag "mRNA_end_NF";	chr19	30902826	30902925
chr19	havana	CDS	30889100	30889180	gene_id "ENSDARG00000035913"; gene_version "5"; transcript_id "ENSDART00000143394"; transcript_version "2"; exon_number "5"; gene_name "yars"; gene_source "ensembl_havana"; gene_biotype "protein_coding"; transcript_name "yars-206"; transcript_source "havana"; transcript_biotype "protein_coding"; protein_id "ENSDARP00000120610"; protein_version "1"; tag "cds_end_NF"; tag "mRNA_end_NF";	chr19	30903356	30903462
chr19	havana	CDS	30890937	30891030	gene_id "ENSDARG00000035913"; gene_version "5"; transcript_id "ENSDART00000143394"; transcript_version "2"; exon_number "6"; gene_name "yars"; gene_source "ensembl_havana"; gene_biotype "protein_coding"; transcript_name "yars-206"; transcript_source "havana"; transcript_biotype "protein_coding"; protein_id "ENSDARP00000120610"; protein_version "1"; tag "cds_end_NF"; tag "mRNA_end_NF";	chr19	30902826	30902925
chr19	havana	CDS	30890937	30891030	gene_id "ENSDARG00000035913"; gene_version "5"; transcript_id "ENSDART00000143394"; transcript_version "2"; exon_number "6"; gene_name "yars"; gene_source "ensembl_havana"; gene_biotype "protein_coding"; transcript_name "yars-206"; transcript_source "havana"; transcript_biotype "protein_coding"; protein_id "ENSDARP00000120610"; protein_version "1"; tag "cds_end_NF"; tag "mRNA_end_NF";	chr19	30903356	30903462
chr19	ensembl_havana	CDS	30904533	30904590	gene_id "ENSDARG00000061804"; gene_version "7"; transcript_id "ENSDART00000137633"; transcript_version "2"; exon_number "1"; gene_name "si:ch211-194e15.5"; gene_source "ensembl_havana"; gene_biotype "protein_coding"; transcript_name "si:ch211-194e15.5-201"; transcript_source "ensembl_havana"; transcript_biotype "protein_coding"; protein_id "ENSDARP00000120879"; protein_version "1";	chr19	30902826	30902925
chr19	ensembl_havana	CDS	30904533	30904590	gene_id "ENSDARG00000061804"; gene_version "7"; transcript_id "ENSDART00000137633"; transcript_version "2"; exon_number "1"; gene_name "si:ch211-194e15.5"; gene_source "ensembl_havana"; gene_biotype "protein_coding"; transcript_name "si:ch211-194e15.5-201"; transcript_source "ensembl_havana"; transcript_biotype "protein_coding"; protein_id "ENSDARP00000120879"; protein_version "1";	chr19	30903356	30903462
chr19	ensembl_havana	start_codon	30904588	30904590	gene_id "ENSDARG00000061804"; gene_version "7"; transcript_id "ENSDART00000137633"; transcript_version "2"; exon_number "1"; gene_name "si:ch211-194e15.5"; gene_source "ensembl_havana"; gene_biotype "protein_coding"; transcript_name "si:ch211-194e15.5-201"; transcript_source "ensembl_havana"; transcript_biotype "protein_coding";	chr19	30902826	30902925
chr19	ensembl_havana	start_codon	30904588	30904590	gene_id "ENSDARG00000061804"; gene_version "7"; transcript_id "ENSDART00000137633"; transcript_version "2"; exon_number "1"; gene_name "si:ch211-194e15.5"; gene_source "ensembl_havana"; gene_biotype "protein_coding"; transcript_name "si:ch211-194e15.5-201"; transcript_source "ensembl_havana"; transcript_biotype "protein_coding";	chr19	30903356	30903462
chr19	ensembl_havana	stop_codon	30897255	30897257	gene_id "ENSDARG00000061804"; gene_version "7"; transcript_id "ENSDART00000137633"; transcript_version "2"; exon_number "5"; gene_name "si:ch211-194e15.5"; gene_source "ensembl_havana"; gene_biotype "protein_coding"; transcript_name "si:ch211-194e15.5-201"; transcript_source "ensembl_havana"; transcript_biotype "protein_coding";	chr19	30902826	30902925
chr19	ensembl_havana	stop_codon	30897255	30897257	gene_id "ENSDARG00000061804"; gene_version "7"; transcript_id "ENSDART00000137633"; transcript_version "2"; exon_number "5"; gene_name "si:ch211-194e15.5"; gene_source "ensembl_havana"; gene_biotype "protein_coding"; transcript_name "si:ch211-194e15.5-201"; transcript_source "ensembl_havana"; transcript_biotype "protein_coding";	chr19	30903356	30903462
chr19	ensembl	CDS	30993435	30994187	gene_id "ENSDARG00000035944"; gene_version "8"; transcript_id "ENSDART00000052169"; transcript_version "7"; exon_number "2"; gene_name "sync"; gene_source "ensembl_havana"; gene_biotype "protein_coding"; transcript_name "sync-201"; transcript_source "ensembl"; transcript_biotype "protein_coding"; protein_id "ENSDARP00000052168"; protein_version "5";	chr19	30965333	30965432
chr19	ensembl	CDS	30993435	30994187	gene_id "ENSDARG00000035944"; gene_version "8"; transcript_id "ENSDART00000052169"; transcript_version "7"; exon_number "2"; gene_name "sync"; gene_source "ensembl_havana"; gene_biotype "protein_coding"; transcript_name "sync-201"; transcript_source "ensembl"; transcript_biotype "protein_coding"; protein_id "ENSDARP00000052168"; protein_version "5";	chr19	30968981	30969080
chr19	ensembl	CDS	30993435	30994187	gene_id "ENSDARG00000035944"; gene_version "8"; transcript_id "ENSDART00000052169"; transcript_version "7"; exon_number "2"; gene_name "sync"; gene_source "ensembl_havana"; gene_biotype "protein_coding"; transcript_name "sync-201"; transcript_source "ensembl"; transcript_biotype "protein_coding"; protein_id "ENSDARP00000052168"; protein_version "5";	chr19	30975099	30975198
chr19	ensembl	start_codon	30993435	30993437	gene_id "ENSDARG00000035944"; gene_version "8"; transcript_id "ENSDART00000052169"; transcript_version "7"; exon_number "2"; gene_name "sync"; gene_source "ensembl_havana"; gene_biotype "protein_coding"; transcript_name "sync-201"; transcript_source "ensembl"; transcript_biotype "protein_coding";	chr19	30965333	30965432
chr19	ensembl	start_codon	30993435	30993437	gene_id "ENSDARG00000035944"; gene_version "8"; transcript_id "ENSDART00000052169"; transcript_version "7"; exon_number "2"; gene_name "sync"; gene_source "ensembl_havana"; gene_biotype "protein_coding"; transcript_name "sync-201"; transcript_source "ensembl"; transcript_biotype "protein_coding";	chr19	30968981	30969080
chr19	ensembl	start_codon	30993435	30993437	gene_id "ENSDARG00000035944"; gene_version "8"; transcript_id "ENSDART00000052169"; transcript_version "7"; exon_number "2"; gene_name "sync"; gene_source "ensembl_havana"; gene_biotype "protein_coding"; transcript_name "sync-201"; transcript_source "ensembl"; transcript_biotype "protein_coding";	chr19	30975099	30975198
chr19	ensembl	CDS	30995006	30995425	gene_id "ENSDARG00000035944"; gene_version "8"; transcript_id "ENSDART00000052169"; transcript_version "7"; exon_number "3"; gene_name "sync"; gene_source "ensembl_havana"; gene_biotype "protein_coding"; transcript_name "sync-201"; transcript_source "ensembl"; transcript_biotype "protein_coding"; protein_id "ENSDARP00000052168"; protein_version "5";	chr19	30965333	30965432
chr19	ensembl	CDS	30995006	30995425	gene_id "ENSDARG00000035944"; gene_version "8"; transcript_id "ENSDART00000052169"; transcript_version "7"; exon_number "3"; gene_name "sync"; gene_source "ensembl_havana"; gene_biotype "protein_coding"; transcript_name "sync-201"; transcript_source "ensembl"; transcript_biotype "protein_coding"; protein_id "ENSDARP00000052168"; protein_version "5";	chr19	30968981	30969080
chr19	ensembl	CDS	30995006	30995425	gene_id "ENSDARG00000035944"; gene_version "8"; transcript_id "ENSDART00000052169"; transcript_version "7"; exon_number "3"; gene_name "sync"; gene_source "ensembl_havana"; gene_biotype "protein_coding"; transcript_name "sync-201"; transcript_source "ensembl"; transcript_biotype "protein_coding"; protein_id "ENSDARP00000052168"; protein_version "5";	chr19	30975099	30975198
chr19	ensembl	CDS	30995499	30995623	gene_id "ENSDARG00000035944"; gene_version "8"; transcript_id "ENSDART00000052169"; transcript_version "7"; exon_number "4"; gene_name "sync"; gene_source "ensembl_havana"; gene_biotype "protein_coding"; transcript_name "sync-201"; transcript_source "ensembl"; transcript_biotype "protein_coding"; protein_id "ENSDARP00000052168"; protein_version "5";	chr19	30965333	30965432
chr19	ensembl	CDS	30995499	30995623	gene_id "ENSDARG00000035944"; gene_version "8"; transcript_id "ENSDART00000052169"; transcript_version "7"; exon_number "4"; gene_name "sync"; gene_source "ensembl_havana"; gene_biotype "protein_coding"; transcript_name "sync-201"; transcript_source "ensembl"; transcript_biotype "protein_coding"; protein_id "ENSDARP00000052168"; protein_version "5";	chr19	30968981	30969080
chr19	ensembl	CDS	30995499	30995623	gene_id "ENSDARG00000035944"; gene_version "8"; transcript_id "ENSDART00000052169"; transcript_version "7"; exon_number "4"; gene_name "sync"; gene_source "ensembl_havana"; gene_biotype "protein_coding"; transcript_name "sync-201"; transcript_source "ensembl"; transcript_biotype "protein_coding"; protein_id "ENSDARP00000052168"; protein_version "5";	chr19	30975099	30975198
chr19	ensembl	stop_codon	30997077	30997079	gene_id "ENSDARG00000035944"; gene_version "8"; transcript_id "ENSDART00000052169"; transcript_version "7"; exon_number "5"; gene_name "sync"; gene_source "ensembl_havana"; gene_biotype "protein_coding"; transcript_name "sync-201"; transcript_source "ensembl"; transcript_biotype "protein_coding";	chr19	30965333	30965432
chr19	ensembl	stop_codon	30997077	30997079	gene_id "ENSDARG00000035944"; gene_version "8"; transcript_id "ENSDART00000052169"; transcript_version "7"; exon_number "5"; gene_name "sync"; gene_source "ensembl_havana"; gene_biotype "protein_coding"; transcript_name "sync-201"; transcript_source "ensembl"; transcript_biotype "protein_coding";	chr19	30968981	30969080
chr19	ensembl	stop_codon	30997077	30997079	gene_id "ENSDARG00000035944"; gene_version "8"; transcript_id "ENSDART00000052169"; transcript_version "7"; exon_number "5"; gene_name "sync"; gene_source "ensembl_havana"; gene_biotype "protein_coding"; transcript_name "sync-201"; transcript_source "ensembl"; transcript_biotype "protein_coding";	chr19	30975099	30975198
chr19	ensembl	CDS	30993435	30994187	gene_id "ENSDARG00000035944"; gene_version "8"; transcript_id "ENSDART00000193376"; transcript_version "1"; exon_number "2"; gene_name "sync"; gene_source "ensembl_havana"; gene_biotype "protein_coding"; transcript_name "sync-203"; transcript_source "ensembl"; transcript_biotype "protein_coding"; protein_id "ENSDARP00000144886"; protein_version "1";	chr19	30965333	30965432
chr19	ensembl	CDS	30993435	30994187	gene_id "ENSDARG00000035944"; gene_version "8"; transcript_id "ENSDART00000193376"; transcript_version "1"; exon_number "2"; gene_name "sync"; gene_source "ensembl_havana"; gene_biotype "protein_coding"; transcript_name "sync-203"; transcript_source "ensembl"; transcript_biotype "protein_coding"; protein_id "ENSDARP00000144886"; protein_version "1";	chr19	30968981	30969080
chr19	ensembl	CDS	30993435	30994187	gene_id "ENSDARG00000035944"; gene_version "8"; transcript_id "ENSDART00000193376"; transcript_version "1"; exon_number "2"; gene_name "sync"; gene_source "ensembl_havana"; gene_biotype "protein_coding"; transcript_name "sync-203"; transcript_source "ensembl"; transcript_biotype "protein_coding"; protein_id "ENSDARP00000144886"; protein_version "1";	chr19	30975099	30975198
chr19	ensembl	start_codon	30993435	30993437	gene_id "ENSDARG00000035944"; gene_version "8"; transcript_id "ENSDART00000193376"; transcript_version "1"; exon_number "2"; gene_name "sync"; gene_source "ensembl_havana"; gene_biotype "protein_coding"; transcript_name "sync-203"; transcript_source "ensembl"; transcript_biotype "protein_coding";	chr19	30965333	30965432
chr19	ensembl	start_codon	30993435	30993437	gene_id "ENSDARG00000035944"; gene_version "8"; transcript_id "ENSDART00000193376"; transcript_version "1"; exon_number "2"; gene_name "sync"; gene_source "ensembl_havana"; gene_biotype "protein_coding"; transcript_name "sync-203"; transcript_source "ensembl"; transcript_biotype "protein_coding";	chr19	30968981	30969080
chr19	ensembl	start_codon	30993435	30993437	gene_id "ENSDARG00000035944"; gene_version "8"; transcript_id "ENSDART00000193376"; transcript_version "1"; exon_number "2"; gene_name "sync"; gene_source "ensembl_havana"; gene_biotype "protein_coding"; transcript_name "sync-203"; transcript_source "ensembl"; transcript_biotype "protein_coding";	chr19	30975099	30975198
chr19	ensembl	CDS	30995006	30995440	gene_id "ENSDARG00000035944"; gene_version "8"; transcript_id "ENSDART00000193376"; transcript_version "1"; exon_number "3"; gene_name "sync"; gene_source "ensembl_havana"; gene_biotype "protein_coding"; transcript_name "sync-203"; transcript_source "ensembl"; transcript_biotype "protein_coding"; protein_id "ENSDARP00000144886"; protein_version "1";	chr19	30965333	30965432
chr19	ensembl	CDS	30995006	30995440	gene_id "ENSDARG00000035944"; gene_version "8"; transcript_id "ENSDART00000193376"; transcript_version "1"; exon_number "3"; gene_name "sync"; gene_source "ensembl_havana"; gene_biotype "protein_coding"; transcript_name "sync-203"; transcript_source "ensembl"; transcript_biotype "protein_coding"; protein_id "ENSDARP00000144886"; protein_version "1";	chr19	30968981	30969080
chr19	ensembl	CDS	30995006	30995440	gene_id "ENSDARG00000035944"; gene_version "8"; transcript_id "ENSDART00000193376"; transcript_version "1"; exon_number "3"; gene_name "sync"; gene_source "ensembl_havana"; gene_biotype "protein_coding"; transcript_name "sync-203"; transcript_source "ensembl"; transcript_biotype "protein_coding"; protein_id "ENSDARP00000144886"; protein_version "1";	chr19	30975099	30975198
chr19	ensembl	stop_codon	30995441	30995443	gene_id "ENSDARG00000035944"; gene_version "8"; transcript_id "ENSDART00000193376"; transcript_version "1"; exon_number "3"; gene_name "sync"; gene_source "ensembl_havana"; gene_biotype "protein_coding"; transcript_name "sync-203"; transcript_source "ensembl"; transcript_biotype "protein_coding";	chr19	30965333	30965432
chr19	ensembl	stop_codon	30995441	30995443	gene_id "ENSDARG00000035944"; gene_version "8"; transcript_id "ENSDART00000193376"; transcript_version "1"; exon_number "3"; gene_name "sync"; gene_source "ensembl_havana"; gene_biotype "protein_coding"; transcript_name "sync-203"; transcript_source "ensembl"; transcript_biotype "protein_coding";	chr19	30968981	30969080
chr19	ensembl	stop_codon	30995441	30995443	gene_id "ENSDARG00000035944"; gene_version "8"; transcript_id "ENSDART00000193376"; transcript_version "1"; exon_number "3"; gene_name "sync"; gene_source "ensembl_havana"; gene_biotype "protein_coding"; transcript_name "sync-203"; transcript_source "ensembl"; transcript_biotype "protein_coding";	chr19	30975099	30975198
chr19	havana	CDS	30993435	30994160	gene_id "ENSDARG00000035944"; gene_version "8"; transcript_id "ENSDART00000134645"; transcript_version "2"; exon_number "2"; gene_name "sync"; gene_source "ensembl_havana"; gene_biotype "protein_coding"; transcript_name "sync-202"; transcript_source "havana"; transcript_biotype "protein_coding"; protein_id "ENSDARP00000123197"; protein_version "1"; tag "cds_end_NF"; tag "mRNA_end_NF";	chr19	30965333	30965432
chr19	havana	CDS	30993435	30994160	gene_id "ENSDARG00000035944"; gene_version "8"; transcript_id "ENSDART00000134645"; transcript_version "2"; exon_number "2"; gene_name "sync"; gene_source "ensembl_havana"; gene_biotype "protein_coding"; transcript_name "sync-202"; transcript_source "havana"; transcript_biotype "protein_coding"; protein_id "ENSDARP00000123197"; protein_version "1"; tag "cds_end_NF"; tag "mRNA_end_NF";	chr19	30968981	30969080
chr19	havana	CDS	30993435	30994160	gene_id "ENSDARG00000035944"; gene_version "8"; transcript_id "ENSDART00000134645"; transcript_version "2"; exon_number "2"; gene_name "sync"; gene_source "ensembl_havana"; gene_biotype "protein_coding"; transcript_name "sync-202"; transcript_source "havana"; transcript_biotype "protein_coding"; protein_id "ENSDARP00000123197"; protein_version "1"; tag "cds_end_NF"; tag "mRNA_end_NF";	chr19	30975099	30975198
chr19	havana	start_codon	30993435	30993437	gene_id "ENSDARG00000035944"; gene_version "8"; transcript_id "ENSDART00000134645"; transcript_version "2"; exon_number "2"; gene_name "sync"; gene_source "ensembl_havana"; gene_biotype "protein_coding"; transcript_name "sync-202"; transcript_source "havana"; transcript_biotype "protein_coding"; tag "cds_end_NF"; tag "mRNA_end_NF";	chr19	30965333	30965432
chr19	havana	start_codon	30993435	30993437	gene_id "ENSDARG00000035944"; gene_version "8"; transcript_id "ENSDART00000134645"; transcript_version "2"; exon_number "2"; gene_name "sync"; gene_source "ensembl_havana"; gene_biotype "protein_coding"; transcript_name "sync-202"; transcript_source "havana"; transcript_biotype "protein_coding"; tag "cds_end_NF"; tag "mRNA_end_NF";	chr19	30968981	30969080
chr19	havana	start_codon	30993435	30993437	gene_id "ENSDARG00000035944"; gene_version "8"; transcript_id "ENSDART00000134645"; transcript_version "2"; exon_number "2"; gene_name "sync"; gene_source "ensembl_havana"; gene_biotype "protein_coding"; transcript_name "sync-202"; transcript_source "havana"; transcript_biotype "protein_coding"; tag "cds_end_NF"; tag "mRNA_end_NF";	chr19	30975099	30975198
chr19	ensembl_havana	CDS	31007150	31007165	gene_id "ENSDARG00000029058"; gene_version "8"; transcript_id "ENSDART00000048144"; transcript_version "6"; exon_number "1"; gene_name "rbbp4"; gene_source "ensembl_havana"; gene_biotype "protein_coding"; transcript_name "rbbp4-201"; transcript_source "ensembl_havana"; transcript_biotype "protein_coding"; protein_id "ENSDARP00000048143"; protein_version "5";	chr19	30965333	30965432
chr19	ensembl_havana	CDS	31007150	31007165	gene_id "ENSDARG00000029058"; gene_version "8"; transcript_id "ENSDART00000048144"; transcript_version "6"; exon_number "1"; gene_name "rbbp4"; gene_source "ensembl_havana"; gene_biotype "protein_coding"; transcript_name "rbbp4-201"; transcript_source "ensembl_havana"; transcript_biotype "protein_coding"; protein_id "ENSDARP00000048143"; protein_version "5";	chr19	30968981	30969080
chr19	ensembl_havana	CDS	31007150	31007165	gene_id "ENSDARG00000029058"; gene_version "8"; transcript_id "ENSDART00000048144"; transcript_version "6"; exon_number "1"; gene_name "rbbp4"; gene_source "ensembl_havana"; gene_biotype "protein_coding"; transcript_name "rbbp4-201"; transcript_source "ensembl_havana"; transcript_biotype "protein_coding"; protein_id "ENSDARP00000048143"; protein_version "5";	chr19	30975099	30975198
chr19	ensembl_havana	start_codon	31007163	31007165	gene_id "ENSDARG00000029058"; gene_version "8"; transcript_id "ENSDART00000048144"; transcript_version "6"; exon_number "1"; gene_name "rbbp4"; gene_source "ensembl_havana"; gene_biotype "protein_coding"; transcript_name "rbbp4-201"; transcript_source "ensembl_havana"; transcript_biotype "protein_coding";	chr19	30965333	30965432
chr19	ensembl_havana	start_codon	31007163	31007165	gene_id "ENSDARG00000029058"; gene_version "8"; transcript_id "ENSDART00000048144"; transcript_version "6"; exon_number "1"; gene_name "rbbp4"; gene_source "ensembl_havana"; gene_biotype "protein_coding"; transcript_name "rbbp4-201"; transcript_source "ensembl_havana"; transcript_biotype "protein_coding";	chr19	30968981	30969080
chr19	ensembl_havana	start_codon	31007163	31007165	gene_id "ENSDARG00000029058"; gene_version "8"; transcript_id "ENSDART00000048144"; transcript_version "6"; exon_number "1"; gene_name "rbbp4"; gene_source "ensembl_havana"; gene_biotype "protein_coding"; transcript_name "rbbp4-201"; transcript_source "ensembl_havana"; transcript_biotype "protein_coding";	chr19	30975099	30975198
chr19	ensembl_havana	CDS	31001553	31001713	gene_id "ENSDARG00000029058"; gene_version "8"; transcript_id "ENSDART00000048144"; transcript_version "6"; exon_number "6"; gene_name "rbbp4"; gene_source "ensembl_havana"; gene_biotype "protein_coding"; transcript_name "rbbp4-201"; transcript_source "ensembl_havana"; transcript_biotype "protein_coding"; protein_id "ENSDARP00000048143"; protein_version "5";	chr19	30965333	30965432
chr19	ensembl_havana	CDS	31001553	31001713	gene_id "ENSDARG00000029058"; gene_version "8"; transcript_id "ENSDART00000048144"; transcript_version "6"; exon_number "6"; gene_name "rbbp4"; gene_source "ensembl_havana"; gene_biotype "protein_coding"; transcript_name "rbbp4-201"; transcript_source "ensembl_havana"; transcript_biotype "protein_coding"; protein_id "ENSDARP00000048143"; protein_version "5";	chr19	30968981	30969080
chr19	ensembl_havana	CDS	31001553	31001713	gene_id "ENSDARG00000029058"; gene_version "8"; transcript_id "ENSDART00000048144"; transcript_version "6"; exon_number "6"; gene_name "rbbp4"; gene_source "ensembl_havana"; gene_biotype "protein_coding"; transcript_name "rbbp4-201"; transcript_source "ensembl_havana"; transcript_biotype "protein_coding"; protein_id "ENSDARP00000048143"; protein_version "5";	chr19	30975099	30975198
chr19	ensembl_havana	CDS	31001121	31001198	gene_id "ENSDARG00000029058"; gene_version "8"; transcript_id "ENSDART00000048144"; transcript_version "6"; exon_number "8"; gene_name "rbbp4"; gene_source "ensembl_havana"; gene_biotype "protein_coding"; transcript_name "rbbp4-201"; transcript_source "ensembl_havana"; transcript_biotype "protein_coding"; protein_id "ENSDARP00000048143"; protein_version "5";	chr19	30965333	30965432
chr19	ensembl_havana	CDS	31001121	31001198	gene_id "ENSDARG00000029058"; gene_version "8"; transcript_id "ENSDART00000048144"; transcript_version "6"; exon_number "8"; gene_name "rbbp4"; gene_source "ensembl_havana"; gene_biotype "protein_coding"; transcript_name "rbbp4-201"; transcript_source "ensembl_havana"; transcript_biotype "protein_coding"; protein_id "ENSDARP00000048143"; protein_version "5";	chr19	30968981	30969080
chr19	ensembl_havana	CDS	31001121	31001198	gene_id "ENSDARG00000029058"; gene_version "8"; transcript_id "ENSDART00000048144"; transcript_version "6"; exon_number "8"; gene_name "rbbp4"; gene_source "ensembl_havana"; gene_biotype "protein_coding"; transcript_name "rbbp4-201"; transcript_source "ensembl_havana"; transcript_biotype "protein_coding"; protein_id "ENSDARP00000048143"; protein_version "5";	chr19	30975099	30975198
chr19	ensembl_havana	CDS	31000963	31001039	gene_id "ENSDARG00000029058"; gene_version "8"; transcript_id "ENSDART00000048144"; transcript_version "6"; exon_number "9"; gene_name "rbbp4"; gene_source "ensembl_havana"; gene_biotype "protein_coding"; transcript_name "rbbp4-201"; transcript_source "ensembl_havana"; transcript_biotype "protein_coding"; protein_id "ENSDARP00000048143"; protein_version "5";	chr19	30965333	30965432
chr19	ensembl_havana	CDS	31000963	31001039	gene_id "ENSDARG00000029058"; gene_version "8"; transcript_id "ENSDART00000048144"; transcript_version "6"; exon_number "9"; gene_name "rbbp4"; gene_source "ensembl_havana"; gene_biotype "protein_coding"; transcript_name "rbbp4-201"; transcript_source "ensembl_havana"; transcript_biotype "protein_coding"; protein_id "ENSDARP00000048143"; protein_version "5";	chr19	30968981	30969080
chr19	ensembl_havana	CDS	31000963	31001039	gene_id "ENSDARG00000029058"; gene_version "8"; transcript_id "ENSDART00000048144"; transcript_version "6"; exon_number "9"; gene_name "rbbp4"; gene_source "ensembl_havana"; gene_biotype "protein_coding"; transcript_name "rbbp4-201"; transcript_source "ensembl_havana"; transcript_biotype "protein_coding"; protein_id "ENSDARP00000048143"; protein_version "5";	chr19	30975099	30975198
chr19	ensembl_havana	CDS	31000595	31000705	gene_id "ENSDARG00000029058"; gene_version "8"; transcript_id "ENSDART00000048144"; transcript_version "6"; exon_number "11"; gene_name "rbbp4"; gene_source "ensembl_havana"; gene_biotype "protein_coding"; transcript_name "rbbp4-201"; transcript_source "ensembl_havana"; transcript_biotype "protein_coding"; protein_id "ENSDARP00000048143"; protein_version "5";	chr19	30965333	30965432
chr19	ensembl_havana	CDS	31000595	31000705	gene_id "ENSDARG00000029058"; gene_version "8"; transcript_id "ENSDART00000048144"; transcript_version "6"; exon_number "11"; gene_name "rbbp4"; gene_source "ensembl_havana"; gene_biotype "protein_coding"; transcript_name "rbbp4-201"; transcript_source "ensembl_havana"; transcript_biotype "protein_coding"; protein_id "ENSDARP00000048143"; protein_version "5";	chr19	30968981	30969080
chr19	ensembl_havana	CDS	31000595	31000705	gene_id "ENSDARG00000029058"; gene_version "8"; transcript_id "ENSDART00000048144"; transcript_version "6"; exon_number "11"; gene_name "rbbp4"; gene_source "ensembl_havana"; gene_biotype "protein_coding"; transcript_name "rbbp4-201"; transcript_source "ensembl_havana"; transcript_biotype "protein_coding"; protein_id "ENSDARP00000048143"; protein_version "5";	chr19	30975099	30975198
chr19	ensembl_havana	CDS	31000425	31000484	gene_id "ENSDARG00000029058"; gene_version "8"; transcript_id "ENSDART00000048144"; transcript_version "6"; exon_number "12"; gene_name "rbbp4"; gene_source "ensembl_havana"; gene_biotype "protein_coding"; transcript_name "rbbp4-201"; transcript_source "ensembl_havana"; transcript_biotype "protein_coding"; protein_id "ENSDARP00000048143"; protein_version "5";	chr19	30965333	30965432
chr19	ensembl_havana	CDS	31000425	31000484	gene_id "ENSDARG00000029058"; gene_version "8"; transcript_id "ENSDART00000048144"; transcript_version "6"; exon_number "12"; gene_name "rbbp4"; gene_source "ensembl_havana"; gene_biotype "protein_coding"; transcript_name "rbbp4-201"; transcript_source "ensembl_havana"; transcript_biotype "protein_coding"; protein_id "ENSDARP00000048143"; protein_version "5";	chr19	30968981	30969080
chr19	ensembl_havana	CDS	31000425	31000484	gene_id "ENSDARG00000029058"; gene_version "8"; transcript_id "ENSDART00000048144"; transcript_version "6"; exon_number "12"; gene_name "rbbp4"; gene_source "ensembl_havana"; gene_biotype "protein_coding"; transcript_name "rbbp4-201"; transcript_source "ensembl_havana"; transcript_biotype "protein_coding"; protein_id "ENSDARP00000048143"; protein_version "5";	chr19	30975099	30975198
chr19	ensembl_havana	stop_codon	31000422	31000424	gene_id "ENSDARG00000029058"; gene_version "8"; transcript_id "ENSDART00000048144"; transcript_version "6"; exon_number "12"; gene_name "rbbp4"; gene_source "ensembl_havana"; gene_biotype "protein_coding"; transcript_name "rbbp4-201"; transcript_source "ensembl_havana"; transcript_biotype "protein_coding";	chr19	30965333	30965432
chr19	ensembl_havana	stop_codon	31000422	31000424	gene_id "ENSDARG00000029058"; gene_version "8"; transcript_id "ENSDART00000048144"; transcript_version "6"; exon_number "12"; gene_name "rbbp4"; gene_source "ensembl_havana"; gene_biotype "protein_coding"; transcript_name "rbbp4-201"; transcript_source "ensembl_havana"; transcript_biotype "protein_coding";	chr19	30968981	30969080
chr19	ensembl_havana	stop_codon	31000422	31000424	gene_id "ENSDARG00000029058"; gene_version "8"; transcript_id "ENSDART00000048144"; transcript_version "6"; exon_number "12"; gene_name "rbbp4"; gene_source "ensembl_havana"; gene_biotype "protein_coding"; transcript_name "rbbp4-201"; transcript_source "ensembl_havana"; transcript_biotype "protein_coding";	chr19	30975099	30975198
chr19	ensembl	CDS	31019751	31019816	gene_id "ENSDARG00000035918"; gene_version "7"; transcript_id "ENSDART00000190949"; transcript_version "1"; exon_number "5"; gene_name "bzw2"; gene_source "ensembl_havana"; gene_biotype "protein_coding"; transcript_name "bzw2-206"; transcript_source "ensembl"; transcript_biotype "protein_coding"; protein_id "ENSDARP00000152624"; protein_version "1";	chr19	30975099	30975198
chr19	ensembl	CDS	31019451	31019586	gene_id "ENSDARG00000035918"; gene_version "7"; transcript_id "ENSDART00000190949"; transcript_version "1"; exon_number "6"; gene_name "bzw2"; gene_source "ensembl_havana"; gene_biotype "protein_coding"; transcript_name "bzw2-206"; transcript_source "ensembl"; transcript_biotype "protein_coding"; protein_id "ENSDARP00000152624"; protein_version "1";	chr19	30975099	30975198
chr19	ensembl	CDS	31016362	31016532	gene_id "ENSDARG00000035918"; gene_version "7"; transcript_id "ENSDART00000190949"; transcript_version "1"; exon_number "8"; gene_name "bzw2"; gene_source "ensembl_havana"; gene_biotype "protein_coding"; transcript_name "bzw2-206"; transcript_source "ensembl"; transcript_biotype "protein_coding"; protein_id "ENSDARP00000152624"; protein_version "1";	chr19	30968981	30969080
chr19	ensembl	CDS	31016362	31016532	gene_id "ENSDARG00000035918"; gene_version "7"; transcript_id "ENSDART00000190949"; transcript_version "1"; exon_number "8"; gene_name "bzw2"; gene_source "ensembl_havana"; gene_biotype "protein_coding"; transcript_name "bzw2-206"; transcript_source "ensembl"; transcript_biotype "protein_coding"; protein_id "ENSDARP00000152624"; protein_version "1";	chr19	30975099	30975198
chr19	ensembl	CDS	31015297	31015443	gene_id "ENSDARG00000035918"; gene_version "7"; transcript_id "ENSDART00000190949"; transcript_version "1"; exon_number "9"; gene_name "bzw2"; gene_source "ensembl_havana"; gene_biotype "protein_coding"; transcript_name "bzw2-206"; transcript_source "ensembl"; transcript_biotype "protein_coding"; protein_id "ENSDARP00000152624"; protein_version "1";	chr19	30965333	30965432
chr19	ensembl	CDS	31015297	31015443	gene_id "ENSDARG00000035918"; gene_version "7"; transcript_id "ENSDART00000190949"; transcript_version "1"; exon_number "9"; gene_name "bzw2"; gene_source "ensembl_havana"; gene_biotype "protein_coding"; transcript_name "bzw2-206"; transcript_source "ensembl"; transcript_biotype "protein_coding"; protein_id "ENSDARP00000152624"; protein_version "1";	chr19	30968981	30969080
chr19	ensembl	CDS	31015297	31015443	gene_id "ENSDARG00000035918"; gene_version "7"; transcript_id "ENSDART00000190949"; transcript_version "1"; exon_number "9"; gene_name "bzw2"; gene_source "ensembl_havana"; gene_biotype "protein_coding"; transcript_name "bzw2-206"; transcript_source "ensembl"; transcript_biotype "protein_coding"; protein_id "ENSDARP00000152624"; protein_version "1";	chr19	30975099	30975198
chr19	ensembl	CDS	31012824	31012962	gene_id "ENSDARG00000035918"; gene_version "7"; transcript_id "ENSDART00000190949"; transcript_version "1"; exon_number "10"; gene_name "bzw2"; gene_source "ensembl_havana"; gene_biotype "protein_coding"; transcript_name "bzw2-206"; transcript_source "ensembl"; transcript_biotype "protein_coding"; protein_id "ENSDARP00000152624"; protein_version "1";	chr19	30965333	30965432
chr19	ensembl	CDS	31012824	31012962	gene_id "ENSDARG00000035918"; gene_version "7"; transcript_id "ENSDART00000190949"; transcript_version "1"; exon_number "10"; gene_name "bzw2"; gene_source "ensembl_havana"; gene_biotype "protein_coding"; transcript_name "bzw2-206"; transcript_source "ensembl"; transcript_biotype "protein_coding"; protein_id "ENSDARP00000152624"; protein_version "1";	chr19	30968981	30969080
chr19	ensembl	CDS	31012824	31012962	gene_id "ENSDARG00000035918"; gene_version "7"; transcript_id "ENSDART00000190949"; transcript_version "1"; exon_number "10"; gene_name "bzw2"; gene_source "ensembl_havana"; gene_biotype "protein_coding"; transcript_name "bzw2-206"; transcript_source "ensembl"; transcript_biotype "protein_coding"; protein_id "ENSDARP00000152624"; protein_version "1";	chr19	30975099	30975198
chr19	ensembl	stop_codon	31010043	31010045	gene_id "ENSDARG00000035918"; gene_version "7"; transcript_id "ENSDART00000190949"; transcript_version "1"; exon_number "12"; gene_name "bzw2"; gene_source "ensembl_havana"; gene_biotype "protein_coding"; transcript_name "bzw2-206"; transcript_source "ensembl"; transcript_biotype "protein_coding";	chr19	30965333	30965432
chr19	ensembl	stop_codon	31010043	31010045	gene_id "ENSDARG00000035918"; gene_version "7"; transcript_id "ENSDART00000190949"; transcript_version "1"; exon_number "12"; gene_name "bzw2"; gene_source "ensembl_havana"; gene_biotype "protein_coding"; transcript_name "bzw2-206"; transcript_source "ensembl"; transcript_biotype "protein_coding";	chr19	30968981	30969080
chr19	ensembl	stop_codon	31010043	31010045	gene_id "ENSDARG00000035918"; gene_version "7"; transcript_id "ENSDART00000190949"; transcript_version "1"; exon_number "12"; gene_name "bzw2"; gene_source "ensembl_havana"; gene_biotype "protein_coding"; transcript_name "bzw2-206"; transcript_source "ensembl"; transcript_biotype "protein_coding";	chr19	30975099	30975198
chr19	havana	CDS	31019751	31019816	gene_id "ENSDARG00000035918"; gene_version "7"; transcript_id "ENSDART00000136213"; transcript_version "3"; exon_number "6"; gene_name "bzw2"; gene_source "ensembl_havana"; gene_biotype "protein_coding"; transcript_name "bzw2-202"; transcript_source "havana"; transcript_biotype "protein_coding"; protein_id "ENSDARP00000123337"; protein_version "1";	chr19	30975099	30975198
chr19	havana	CDS	31019451	31019586	gene_id "ENSDARG00000035918"; gene_version "7"; transcript_id "ENSDART00000136213"; transcript_version "3"; exon_number "7"; gene_name "bzw2"; gene_source "ensembl_havana"; gene_biotype "protein_coding"; transcript_name "bzw2-202"; transcript_source "havana"; transcript_biotype "protein_coding"; protein_id "ENSDARP00000123337"; protein_version "1";	chr19	30975099	30975198
chr19	havana	CDS	31016362	31016532	gene_id "ENSDARG00000035918"; gene_version "7"; transcript_id "ENSDART00000136213"; transcript_version "3"; exon_number "9"; gene_name "bzw2"; gene_source "ensembl_havana"; gene_biotype "protein_coding"; transcript_name "bzw2-202"; transcript_source "havana"; transcript_biotype "protein_coding"; protein_id "ENSDARP00000123337"; protein_version "1";	chr19	30968981	30969080
chr19	havana	CDS	31016362	31016532	gene_id "ENSDARG00000035918"; gene_version "7"; transcript_id "ENSDART00000136213"; transcript_version "3"; exon_number "9"; gene_name "bzw2"; gene_source "ensembl_havana"; gene_biotype "protein_coding"; transcript_name "bzw2-202"; transcript_source "havana"; transcript_biotype "protein_coding"; protein_id "ENSDARP00000123337"; protein_version "1";	chr19	30975099	30975198
chr19	havana	CDS	31015297	31015443	gene_id "ENSDARG00000035918"; gene_version "7"; transcript_id "ENSDART00000136213"; transcript_version "3"; exon_number "10"; gene_name "bzw2"; gene_source "ensembl_havana"; gene_biotype "protein_coding"; transcript_name "bzw2-202"; transcript_source "havana"; transcript_biotype "protein_coding"; protein_id "ENSDARP00000123337"; protein_version "1";	chr19	30965333	30965432
chr19	havana	CDS	31015297	31015443	gene_id "ENSDARG00000035918"; gene_version "7"; transcript_id "ENSDART00000136213"; transcript_version "3"; exon_number "10"; gene_name "bzw2"; gene_source "ensembl_havana"; gene_biotype "protein_coding"; transcript_name "bzw2-202"; transcript_source "havana"; transcript_biotype "protein_coding"; protein_id "ENSDARP00000123337"; protein_version "1";	chr19	30968981	30969080
chr19	havana	CDS	31015297	31015443	gene_id "ENSDARG00000035918"; gene_version "7"; transcript_id "ENSDART00000136213"; transcript_version "3"; exon_number "10"; gene_name "bzw2"; gene_source "ensembl_havana"; gene_biotype "protein_coding"; transcript_name "bzw2-202"; transcript_source "havana"; transcript_biotype "protein_coding"; protein_id "ENSDARP00000123337"; protein_version "1";	chr19	30975099	30975198
chr19	havana	CDS	31012824	31012962	gene_id "ENSDARG00000035918"; gene_version "7"; transcript_id "ENSDART00000136213"; transcript_version "3"; exon_number "11"; gene_name "bzw2"; gene_source "ensembl_havana"; gene_biotype "protein_coding"; transcript_name "bzw2-202"; transcript_source "havana"; transcript_biotype "protein_coding"; protein_id "ENSDARP00000123337"; protein_version "1";	chr19	30965333	30965432
chr19	havana	CDS	31012824	31012962	gene_id "ENSDARG00000035918"; gene_version "7"; transcript_id "ENSDART00000136213"; transcript_version "3"; exon_number "11"; gene_name "bzw2"; gene_source "ensembl_havana"; gene_biotype "protein_coding"; transcript_name "bzw2-202"; transcript_source "havana"; transcript_biotype "protein_coding"; protein_id "ENSDARP00000123337"; protein_version "1";	chr19	30968981	30969080
chr19	havana	CDS	31012824	31012962	gene_id "ENSDARG00000035918"; gene_version "7"; transcript_id "ENSDART00000136213"; transcript_version "3"; exon_number "11"; gene_name "bzw2"; gene_source "ensembl_havana"; gene_biotype "protein_coding"; transcript_name "bzw2-202"; transcript_source "havana"; transcript_biotype "protein_coding"; protein_id "ENSDARP00000123337"; protein_version "1";	chr19	30975099	30975198
chr19	havana	stop_codon	31010043	31010045	gene_id "ENSDARG00000035918"; gene_version "7"; transcript_id "ENSDART00000136213"; transcript_version "3"; exon_number "13"; gene_name "bzw2"; gene_source "ensembl_havana"; gene_biotype "protein_coding"; transcript_name "bzw2-202"; transcript_source "havana"; transcript_biotype "protein_coding";	chr19	30965333	30965432
chr19	havana	stop_codon	31010043	31010045	gene_id "ENSDARG00000035918"; gene_version "7"; transcript_id "ENSDART00000136213"; transcript_version "3"; exon_number "13"; gene_name "bzw2"; gene_source "ensembl_havana"; gene_biotype "protein_coding"; transcript_name "bzw2-202"; transcript_source "havana"; transcript_biotype "protein_coding";	chr19	30968981	30969080
chr19	havana	stop_codon	31010043	31010045	gene_id "ENSDARG00000035918"; gene_version "7"; transcript_id "ENSDART00000136213"; transcript_version "3"; exon_number "13"; gene_name "bzw2"; gene_source "ensembl_havana"; gene_biotype "protein_coding"; transcript_name "bzw2-202"; transcript_source "havana"; transcript_biotype "protein_coding";	chr19	30975099	30975198
chr19	ensembl	CDS	31019751	31019816	gene_id "ENSDARG00000035918"; gene_version "7"; transcript_id "ENSDART00000161882"; transcript_version "3"; exon_number "4"; gene_name "bzw2"; gene_source "ensembl_havana"; gene_biotype "protein_coding"; transcript_name "bzw2-205"; transcript_source "ensembl"; transcript_biotype "protein_coding"; protein_id "ENSDARP00000140803"; protein_version "1";	chr19	30975099	30975198
chr19	ensembl	CDS	31019451	31019586	gene_id "ENSDARG00000035918"; gene_version "7"; transcript_id "ENSDART00000161882"; transcript_version "3"; exon_number "5"; gene_name "bzw2"; gene_source "ensembl_havana"; gene_biotype "protein_coding"; transcript_name "bzw2-205"; transcript_source "ensembl"; transcript_biotype "protein_coding"; protein_id "ENSDARP00000140803"; protein_version "1";	chr19	30975099	30975198
chr19	ensembl	CDS	31016362	31016532	gene_id "ENSDARG00000035918"; gene_version "7"; transcript_id "ENSDART00000161882"; transcript_version "3"; exon_number "7"; gene_name "bzw2"; gene_source "ensembl_havana"; gene_biotype "protein_coding"; transcript_name "bzw2-205"; transcript_source "ensembl"; transcript_biotype "protein_coding"; protein_id "ENSDARP00000140803"; protein_version "1";	chr19	30968981	30969080
chr19	ensembl	CDS	31016362	31016532	gene_id "ENSDARG00000035918"; gene_version "7"; transcript_id "ENSDART00000161882"; transcript_version "3"; exon_number "7"; gene_name "bzw2"; gene_source "ensembl_havana"; gene_biotype "protein_coding"; transcript_name "bzw2-205"; transcript_source "ensembl"; transcript_biotype "protein_coding"; protein_id "ENSDARP00000140803"; protein_version "1";	chr19	30975099	30975198
chr19	ensembl	CDS	31015297	31015443	gene_id "ENSDARG00000035918"; gene_version "7"; transcript_id "ENSDART00000161882"; transcript_version "3"; exon_number "8"; gene_name "bzw2"; gene_source "ensembl_havana"; gene_biotype "protein_coding"; transcript_name "bzw2-205"; transcript_source "ensembl"; transcript_biotype "protein_coding"; protein_id "ENSDARP00000140803"; protein_version "1";	chr19	30965333	30965432
chr19	ensembl	CDS	31015297	31015443	gene_id "ENSDARG00000035918"; gene_version "7"; transcript_id "ENSDART00000161882"; transcript_version "3"; exon_number "8"; gene_name "bzw2"; gene_source "ensembl_havana"; gene_biotype "protein_coding"; transcript_name "bzw2-205"; transcript_source "ensembl"; transcript_biotype "protein_coding"; protein_id "ENSDARP00000140803"; protein_version "1";	chr19	30968981	30969080
chr19	ensembl	CDS	31015297	31015443	gene_id "ENSDARG00000035918"; gene_version "7"; transcript_id "ENSDART00000161882"; transcript_version "3"; exon_number "8"; gene_name "bzw2"; gene_source "ensembl_havana"; gene_biotype "protein_coding"; transcript_name "bzw2-205"; transcript_source "ensembl"; transcript_biotype "protein_coding"; protein_id "ENSDARP00000140803"; protein_version "1";	chr19	30975099	30975198
chr19	ensembl	CDS	31012824	31012962	gene_id "ENSDARG00000035918"; gene_version "7"; transcript_id "ENSDART00000161882"; transcript_version "3"; exon_number "9"; gene_name "bzw2"; gene_source "ensembl_havana"; gene_biotype "protein_coding"; transcript_name "bzw2-205"; transcript_source "ensembl"; transcript_biotype "protein_coding"; protein_id "ENSDARP00000140803"; protein_version "1";	chr19	30965333	30965432
chr19	ensembl	CDS	31012824	31012962	gene_id "ENSDARG00000035918"; gene_version "7"; transcript_id "ENSDART00000161882"; transcript_version "3"; exon_number "9"; gene_name "bzw2"; gene_source "ensembl_havana"; gene_biotype "protein_coding"; transcript_name "bzw2-205"; transcript_source "ensembl"; transcript_biotype "protein_coding"; protein_id "ENSDARP00000140803"; protein_version "1";	chr19	30968981	30969080
chr19	ensembl	CDS	31012824	31012962	gene_id "ENSDARG00000035918"; gene_version "7"; transcript_id "ENSDART00000161882"; transcript_version "3"; exon_number "9"; gene_name "bzw2"; gene_source "ensembl_havana"; gene_biotype "protein_coding"; transcript_name "bzw2-205"; transcript_source "ensembl"; transcript_biotype "protein_coding"; protein_id "ENSDARP00000140803"; protein_version "1";	chr19	30975099	30975198
chr19	ensembl	stop_codon	31010043	31010045	gene_id "ENSDARG00000035918"; gene_version "7"; transcript_id "ENSDART00000161882"; transcript_version "3"; exon_number "11"; gene_name "bzw2"; gene_source "ensembl_havana"; gene_biotype "protein_coding"; transcript_name "bzw2-205"; transcript_source "ensembl"; transcript_biotype "protein_coding";	chr19	30965333	30965432
chr19	ensembl	stop_codon	31010043	31010045	gene_id "ENSDARG00000035918"; gene_version "7"; transcript_id "ENSDART00000161882"; transcript_version "3"; exon_number "11"; gene_name "bzw2"; gene_source "ensembl_havana"; gene_biotype "protein_coding"; transcript_name "bzw2-205"; transcript_source "ensembl"; transcript_biotype "protein_coding";	chr19	30968981	30969080
chr19	ensembl	stop_codon	31010043	31010045	gene_id "ENSDARG00000035918"; gene_version "7"; transcript_id "ENSDART00000161882"; transcript_version "3"; exon_number "11"; gene_name "bzw2"; gene_source "ensembl_havana"; gene_biotype "protein_coding"; transcript_name "bzw2-205"; transcript_source "ensembl"; transcript_biotype "protein_coding";	chr19	30975099	30975198
chr19	havana	CDS	31019751	31019816	gene_id "ENSDARG00000035918"; gene_version "7"; transcript_id "ENSDART00000133101"; transcript_version "3"; exon_number "5"; gene_name "bzw2"; gene_source "ensembl_havana"; gene_biotype "protein_coding"; transcript_name "bzw2-201"; transcript_source "havana"; transcript_biotype "protein_coding"; protein_id "ENSDARP00000117427"; protein_version "1"; tag "cds_end_NF"; tag "mRNA_end_NF";	chr19	30975099	30975198
chr19	havana	CDS	31019451	31019586	gene_id "ENSDARG00000035918"; gene_version "7"; transcript_id "ENSDART00000133101"; transcript_version "3"; exon_number "6"; gene_name "bzw2"; gene_source "ensembl_havana"; gene_biotype "protein_coding"; transcript_name "bzw2-201"; transcript_source "havana"; transcript_biotype "protein_coding"; protein_id "ENSDARP00000117427"; protein_version "1"; tag "cds_end_NF"; tag "mRNA_end_NF";	chr19	30975099	30975198
chr19	havana	CDS	31016369	31016532	gene_id "ENSDARG00000035918"; gene_version "7"; transcript_id "ENSDART00000133101"; transcript_version "3"; exon_number "8"; gene_name "bzw2"; gene_source "ensembl_havana"; gene_biotype "protein_coding"; transcript_name "bzw2-201"; transcript_source "havana"; transcript_biotype "protein_coding"; protein_id "ENSDARP00000117427"; protein_version "1"; tag "cds_end_NF"; tag "mRNA_end_NF";	chr19	30968981	30969080
chr19	havana	CDS	31016369	31016532	gene_id "ENSDARG00000035918"; gene_version "7"; transcript_id "ENSDART00000133101"; transcript_version "3"; exon_number "8"; gene_name "bzw2"; gene_source "ensembl_havana"; gene_biotype "protein_coding"; transcript_name "bzw2-201"; transcript_source "havana"; transcript_biotype "protein_coding"; protein_id "ENSDARP00000117427"; protein_version "1"; tag "cds_end_NF"; tag "mRNA_end_NF";	chr19	30975099	30975198
chr19	havana	CDS	31019751	31019816	gene_id "ENSDARG00000035918"; gene_version "7"; transcript_id "ENSDART00000147504"; transcript_version "3"; exon_number "5"; gene_name "bzw2"; gene_source "ensembl_havana"; gene_biotype "protein_coding"; transcript_name "bzw2-204"; transcript_source "havana"; transcript_biotype "protein_coding"; protein_id "ENSDARP00000118968"; protein_version "1"; tag "cds_end_NF"; tag "mRNA_end_NF";	chr19	30975099	30975198
chr19	havana	CDS	31019451	31019586	gene_id "ENSDARG00000035918"; gene_version "7"; transcript_id "ENSDART00000147504"; transcript_version "3"; exon_number "6"; gene_name "bzw2"; gene_source "ensembl_havana"; gene_biotype "protein_coding"; transcript_name "bzw2-204"; transcript_source "havana"; transcript_biotype "protein_coding"; protein_id "ENSDARP00000118968"; protein_version "1"; tag "cds_end_NF"; tag "mRNA_end_NF";	chr19	30975099	30975198
chr19	ensembl_havana	CDS	31183495	31183969	gene_id "ENSDARG00000061818"; gene_version "2"; transcript_id "ENSDART00000088618"; transcript_version "2"; exon_number "1"; gene_name "meox2b"; gene_source "ensembl_havana"; gene_biotype "protein_coding"; transcript_name "meox2b-201"; transcript_source "ensembl_havana"; transcript_biotype "protein_coding"; protein_id "ENSDARP00000083051"; protein_version "1";	chr19	31146320	31146419
chr19	ensembl_havana	start_codon	31183495	31183497	gene_id "ENSDARG00000061818"; gene_version "2"; transcript_id "ENSDART00000088618"; transcript_version "2"; exon_number "1"; gene_name "meox2b"; gene_source "ensembl_havana"; gene_biotype "protein_coding"; transcript_name "meox2b-201"; transcript_source "ensembl_havana"; transcript_biotype "protein_coding";	chr19	31146320	31146419
chr19	ensembl_havana	CDS	31547268	31547423	gene_id "ENSDARG00000061723"; gene_version "8"; transcript_id "ENSDART00000136289"; transcript_version "3"; exon_number "2"; gene_name "tmem64"; gene_source "ensembl_havana"; gene_biotype "protein_coding"; transcript_name "tmem64-201"; transcript_source "ensembl_havana"; transcript_biotype "protein_coding"; protein_id "ENSDARP00000114472"; protein_version "2";	chr19	31587519	31587618
chr19	ensembl_havana	CDS	31551488	31551673	gene_id "ENSDARG00000061723"; gene_version "8"; transcript_id "ENSDART00000136289"; transcript_version "3"; exon_number "3"; gene_name "tmem64"; gene_source "ensembl_havana"; gene_biotype "protein_coding"; transcript_name "tmem64-201"; transcript_source "ensembl_havana"; transcript_biotype "protein_coding"; protein_id "ENSDARP00000114472"; protein_version "2";	chr19	31587519	31587618
chr19	ensembl_havana	stop_codon	31551674	31551676	gene_id "ENSDARG00000061723"; gene_version "8"; transcript_id "ENSDART00000136289"; transcript_version "3"; exon_number "3"; gene_name "tmem64"; gene_source "ensembl_havana"; gene_biotype "protein_coding"; transcript_name "tmem64-201"; transcript_source "ensembl_havana"; transcript_biotype "protein_coding";	chr19	31587519	31587618
chr19	ensembl	CDS	31541607	31541615	gene_id "ENSDARG00000035957"; gene_version "7"; transcript_id "ENSDART00000181604"; transcript_version "1"; exon_number "1"; gene_name "gmnn"; gene_source "ensembl_havana"; gene_biotype "protein_coding"; transcript_name "gmnn-205"; transcript_source "ensembl"; transcript_biotype "protein_coding"; protein_id "ENSDARP00000154434"; protein_version "1";	chr19	31587519	31587618
chr19	ensembl	CDS	31542591	31542615	gene_id "ENSDARG00000035957"; gene_version "7"; transcript_id "ENSDART00000181604"; transcript_version "1"; exon_number "2"; gene_name "gmnn"; gene_source "ensembl_havana"; gene_biotype "protein_coding"; transcript_name "gmnn-205"; transcript_source "ensembl"; transcript_biotype "protein_coding"; protein_id "ENSDARP00000154434"; protein_version "1";	chr19	31587519	31587618
chr19	ensembl	CDS	31547680	31547689	gene_id "ENSDARG00000035957"; gene_version "7"; transcript_id "ENSDART00000181604"; transcript_version "1"; exon_number "5"; gene_name "gmnn"; gene_source "ensembl_havana"; gene_biotype "protein_coding"; transcript_name "gmnn-205"; transcript_source "ensembl"; transcript_biotype "protein_coding"; protein_id "ENSDARP00000154434"; protein_version "1";	chr19	31587519	31587618
chr19	ensembl	CDS	31550884	31550903	gene_id "ENSDARG00000035957"; gene_version "7"; transcript_id "ENSDART00000181604"; transcript_version "1"; exon_number "7"; gene_name "gmnn"; gene_source "ensembl_havana"; gene_biotype "protein_coding"; transcript_name "gmnn-205"; transcript_source "ensembl"; transcript_biotype "protein_coding"; protein_id "ENSDARP00000154434"; protein_version "1";	chr19	31587519	31587618
chr19	ensembl	CDS	31561015	31561024	gene_id "ENSDARG00000035957"; gene_version "7"; transcript_id "ENSDART00000181604"; transcript_version "1"; exon_number "11"; gene_name "gmnn"; gene_source "ensembl_havana"; gene_biotype "protein_coding"; transcript_name "gmnn-205"; transcript_source "ensembl"; transcript_biotype "protein_coding"; protein_id "ENSDARP00000154434"; protein_version "1";	chr19	31587519	31587618
chr19	ensembl	CDS	31566828	31566836	gene_id "ENSDARG00000035957"; gene_version "7"; transcript_id "ENSDART00000181604"; transcript_version "1"; exon_number "18"; gene_name "gmnn"; gene_source "ensembl_havana"; gene_biotype "protein_coding"; transcript_name "gmnn-205"; transcript_source "ensembl"; transcript_biotype "protein_coding"; protein_id "ENSDARP00000154434"; protein_version "1";	chr19	31587519	31587618
chr19	ensembl	CDS	31567855	31567872	gene_id "ENSDARG00000035957"; gene_version "7"; transcript_id "ENSDART00000181604"; transcript_version "1"; exon_number "19"; gene_name "gmnn"; gene_source "ensembl_havana"; gene_biotype "protein_coding"; transcript_name "gmnn-205"; transcript_source "ensembl"; transcript_biotype "protein_coding"; protein_id "ENSDARP00000154434"; protein_version "1";	chr19	31587519	31587618
chr19	ensembl	CDS	31568069	31568074	gene_id "ENSDARG00000035957"; gene_version "7"; transcript_id "ENSDART00000181604"; transcript_version "1"; exon_number "20"; gene_name "gmnn"; gene_source "ensembl_havana"; gene_biotype "protein_coding"; transcript_name "gmnn-205"; transcript_source "ensembl"; transcript_biotype "protein_coding"; protein_id "ENSDARP00000154434"; protein_version "1";	chr19	31587519	31587618
chr19	ensembl	CDS	31569789	31569802	gene_id "ENSDARG00000035957"; gene_version "7"; transcript_id "ENSDART00000181604"; transcript_version "1"; exon_number "21"; gene_name "gmnn"; gene_source "ensembl_havana"; gene_biotype "protein_coding"; transcript_name "gmnn-205"; transcript_source "ensembl"; transcript_biotype "protein_coding"; protein_id "ENSDARP00000154434"; protein_version "1";	chr19	31587519	31587618
chr19	ensembl	CDS	31577781	31577785	gene_id "ENSDARG00000035957"; gene_version "7"; transcript_id "ENSDART00000181604"; transcript_version "1"; exon_number "25"; gene_name "gmnn"; gene_source "ensembl_havana"; gene_biotype "protein_coding"; transcript_name "gmnn-205"; transcript_source "ensembl"; transcript_biotype "protein_coding"; protein_id "ENSDARP00000154434"; protein_version "1";	chr19	31587519	31587618
chr19	ensembl_havana	CDS	31585960	31586013	gene_id "ENSDARG00000035957"; gene_version "7"; transcript_id "ENSDART00000052185"; transcript_version "6"; exon_number "2"; gene_name "gmnn"; gene_source "ensembl_havana"; gene_biotype "protein_coding"; transcript_name "gmnn-201"; transcript_source "ensembl_havana"; transcript_biotype "protein_coding"; protein_id "ENSDARP00000052184"; protein_version "4";	chr19	31587519	31587618
chr19	ensembl_havana	CDS	31585960	31586013	gene_id "ENSDARG00000035957"; gene_version "7"; transcript_id "ENSDART00000052185"; transcript_version "6"; exon_number "2"; gene_name "gmnn"; gene_source "ensembl_havana"; gene_biotype "protein_coding"; transcript_name "gmnn-201"; transcript_source "ensembl_havana"; transcript_biotype "protein_coding"; protein_id "ENSDARP00000052184"; protein_version "4";	chr19	31629172	31629271
chr19	ensembl_havana	start_codon	31585960	31585962	gene_id "ENSDARG00000035957"; gene_version "7"; transcript_id "ENSDART00000052185"; transcript_version "6"; exon_number "2"; gene_name "gmnn"; gene_source "ensembl_havana"; gene_biotype "protein_coding"; transcript_name "gmnn-201"; transcript_source "ensembl_havana"; transcript_biotype "protein_coding";	chr19	31587519	31587618
chr19	ensembl_havana	start_codon	31585960	31585962	gene_id "ENSDARG00000035957"; gene_version "7"; transcript_id "ENSDART00000052185"; transcript_version "6"; exon_number "2"; gene_name "gmnn"; gene_source "ensembl_havana"; gene_biotype "protein_coding"; transcript_name "gmnn-201"; transcript_source "ensembl_havana"; transcript_biotype "protein_coding";	chr19	31629172	31629271
chr19	ensembl_havana	CDS	31587747	31587848	gene_id "ENSDARG00000035957"; gene_version "7"; transcript_id "ENSDART00000052185"; transcript_version "6"; exon_number "3"; gene_name "gmnn"; gene_source "ensembl_havana"; gene_biotype "protein_coding"; transcript_name "gmnn-201"; transcript_source "ensembl_havana"; transcript_biotype "protein_coding"; protein_id "ENSDARP00000052184"; protein_version "4";	chr19	31587519	31587618
chr19	ensembl_havana	CDS	31587747	31587848	gene_id "ENSDARG00000035957"; gene_version "7"; transcript_id "ENSDART00000052185"; transcript_version "6"; exon_number "3"; gene_name "gmnn"; gene_source "ensembl_havana"; gene_biotype "protein_coding"; transcript_name "gmnn-201"; transcript_source "ensembl_havana"; transcript_biotype "protein_coding"; protein_id "ENSDARP00000052184"; protein_version "4";	chr19	31629172	31629271
chr19	ensembl_havana	CDS	31587936	31588092	gene_id "ENSDARG00000035957"; gene_version "7"; transcript_id "ENSDART00000052185"; transcript_version "6"; exon_number "4"; gene_name "gmnn"; gene_source "ensembl_havana"; gene_biotype "protein_coding"; transcript_name "gmnn-201"; transcript_source "ensembl_havana"; transcript_biotype "protein_coding"; protein_id "ENSDARP00000052184"; protein_version "4";	chr19	31587519	31587618
chr19	ensembl_havana	CDS	31587936	31588092	gene_id "ENSDARG00000035957"; gene_version "7"; transcript_id "ENSDART00000052185"; transcript_version "6"; exon_number "4"; gene_name "gmnn"; gene_source "ensembl_havana"; gene_biotype "protein_coding"; transcript_name "gmnn-201"; transcript_source "ensembl_havana"; transcript_biotype "protein_coding"; protein_id "ENSDARP00000052184"; protein_version "4";	chr19	31629172	31629271
chr19	ensembl_havana	CDS	31590135	31590245	gene_id "ENSDARG00000035957"; gene_version "7"; transcript_id "ENSDART00000052185"; transcript_version "6"; exon_number "6"; gene_name "gmnn"; gene_source "ensembl_havana"; gene_biotype "protein_coding"; transcript_name "gmnn-201"; transcript_source "ensembl_havana"; transcript_biotype "protein_coding"; protein_id "ENSDARP00000052184"; protein_version "4";	chr19	31587519	31587618
chr19	ensembl_havana	CDS	31590135	31590245	gene_id "ENSDARG00000035957"; gene_version "7"; transcript_id "ENSDART00000052185"; transcript_version "6"; exon_number "6"; gene_name "gmnn"; gene_source "ensembl_havana"; gene_biotype "protein_coding"; transcript_name "gmnn-201"; transcript_source "ensembl_havana"; transcript_biotype "protein_coding"; protein_id "ENSDARP00000052184"; protein_version "4";	chr19	31629172	31629271
chr19	ensembl_havana	CDS	31590330	31590545	gene_id "ENSDARG00000035957"; gene_version "7"; transcript_id "ENSDART00000052185"; transcript_version "6"; exon_number "7"; gene_name "gmnn"; gene_source "ensembl_havana"; gene_biotype "protein_coding"; transcript_name "gmnn-201"; transcript_source "ensembl_havana"; transcript_biotype "protein_coding"; protein_id "ENSDARP00000052184"; protein_version "4";	chr19	31587519	31587618
chr19	ensembl_havana	CDS	31590330	31590545	gene_id "ENSDARG00000035957"; gene_version "7"; transcript_id "ENSDART00000052185"; transcript_version "6"; exon_number "7"; gene_name "gmnn"; gene_source "ensembl_havana"; gene_biotype "protein_coding"; transcript_name "gmnn-201"; transcript_source "ensembl_havana"; transcript_biotype "protein_coding"; protein_id "ENSDARP00000052184"; protein_version "4";	chr19	31629172	31629271
chr19	ensembl_havana	stop_codon	31590546	31590548	gene_id "ENSDARG00000035957"; gene_version "7"; transcript_id "ENSDART00000052185"; transcript_version "6"; exon_number "7"; gene_name "gmnn"; gene_source "ensembl_havana"; gene_biotype "protein_coding"; transcript_name "gmnn-201"; transcript_source "ensembl_havana"; transcript_biotype "protein_coding";	chr19	31587519	31587618
chr19	ensembl_havana	stop_codon	31590546	31590548	gene_id "ENSDARG00000035957"; gene_version "7"; transcript_id "ENSDART00000052185"; transcript_version "6"; exon_number "7"; gene_name "gmnn"; gene_source "ensembl_havana"; gene_biotype "protein_coding"; transcript_name "gmnn-201"; transcript_source "ensembl_havana"; transcript_biotype "protein_coding";	chr19	31629172	31629271
chr19	havana	CDS	31585960	31586013	gene_id "ENSDARG00000035957"; gene_version "7"; transcript_id "ENSDART00000132182"; transcript_version "2"; exon_number "1"; gene_name "gmnn"; gene_source "ensembl_havana"; gene_biotype "protein_coding"; transcript_name "gmnn-202"; transcript_source "havana"; transcript_biotype "protein_coding"; protein_id "ENSDARP00000116365"; protein_version "1";	chr19	31587519	31587618
chr19	havana	CDS	31585960	31586013	gene_id "ENSDARG00000035957"; gene_version "7"; transcript_id "ENSDART00000132182"; transcript_version "2"; exon_number "1"; gene_name "gmnn"; gene_source "ensembl_havana"; gene_biotype "protein_coding"; transcript_name "gmnn-202"; transcript_source "havana"; transcript_biotype "protein_coding"; protein_id "ENSDARP00000116365"; protein_version "1";	chr19	31629172	31629271
chr19	havana	start_codon	31585960	31585962	gene_id "ENSDARG00000035957"; gene_version "7"; transcript_id "ENSDART00000132182"; transcript_version "2"; exon_number "1"; gene_name "gmnn"; gene_source "ensembl_havana"; gene_biotype "protein_coding"; transcript_name "gmnn-202"; transcript_source "havana"; transcript_biotype "protein_coding";	chr19	31587519	31587618
chr19	havana	start_codon	31585960	31585962	gene_id "ENSDARG00000035957"; gene_version "7"; transcript_id "ENSDART00000132182"; transcript_version "2"; exon_number "1"; gene_name "gmnn"; gene_source "ensembl_havana"; gene_biotype "protein_coding"; transcript_name "gmnn-202"; transcript_source "havana"; transcript_biotype "protein_coding";	chr19	31629172	31629271
chr19	havana	CDS	31587747	31587848	gene_id "ENSDARG00000035957"; gene_version "7"; transcript_id "ENSDART00000132182"; transcript_version "2"; exon_number "2"; gene_name "gmnn"; gene_source "ensembl_havana"; gene_biotype "protein_coding"; transcript_name "gmnn-202"; transcript_source "havana"; transcript_biotype "protein_coding"; protein_id "ENSDARP00000116365"; protein_version "1";	chr19	31587519	31587618
chr19	havana	CDS	31587747	31587848	gene_id "ENSDARG00000035957"; gene_version "7"; transcript_id "ENSDART00000132182"; transcript_version "2"; exon_number "2"; gene_name "gmnn"; gene_source "ensembl_havana"; gene_biotype "protein_coding"; transcript_name "gmnn-202"; transcript_source "havana"; transcript_biotype "protein_coding"; protein_id "ENSDARP00000116365"; protein_version "1";	chr19	31629172	31629271
chr19	havana	CDS	31587936	31588092	gene_id "ENSDARG00000035957"; gene_version "7"; transcript_id "ENSDART00000132182"; transcript_version "2"; exon_number "3"; gene_name "gmnn"; gene_source "ensembl_havana"; gene_biotype "protein_coding"; transcript_name "gmnn-202"; transcript_source "havana"; transcript_biotype "protein_coding"; protein_id "ENSDARP00000116365"; protein_version "1";	chr19	31587519	31587618
chr19	havana	CDS	31587936	31588092	gene_id "ENSDARG00000035957"; gene_version "7"; transcript_id "ENSDART00000132182"; transcript_version "2"; exon_number "3"; gene_name "gmnn"; gene_source "ensembl_havana"; gene_biotype "protein_coding"; transcript_name "gmnn-202"; transcript_source "havana"; transcript_biotype "protein_coding"; protein_id "ENSDARP00000116365"; protein_version "1";	chr19	31629172	31629271
chr19	havana	CDS	31590135	31590245	gene_id "ENSDARG00000035957"; gene_version "7"; transcript_id "ENSDART00000132182"; transcript_version "2"; exon_number "5"; gene_name "gmnn"; gene_source "ensembl_havana"; gene_biotype "protein_coding"; transcript_name "gmnn-202"; transcript_source "havana"; transcript_biotype "protein_coding"; protein_id "ENSDARP00000116365"; protein_version "1";	chr19	31587519	31587618
chr19	havana	CDS	31590135	31590245	gene_id "ENSDARG00000035957"; gene_version "7"; transcript_id "ENSDART00000132182"; transcript_version "2"; exon_number "5"; gene_name "gmnn"; gene_source "ensembl_havana"; gene_biotype "protein_coding"; transcript_name "gmnn-202"; transcript_source "havana"; transcript_biotype "protein_coding"; protein_id "ENSDARP00000116365"; protein_version "1";	chr19	31629172	31629271
chr19	havana	CDS	31590330	31590545	gene_id "ENSDARG00000035957"; gene_version "7"; transcript_id "ENSDART00000132182"; transcript_version "2"; exon_number "6"; gene_name "gmnn"; gene_source "ensembl_havana"; gene_biotype "protein_coding"; transcript_name "gmnn-202"; transcript_source "havana"; transcript_biotype "protein_coding"; protein_id "ENSDARP00000116365"; protein_version "1";	chr19	31587519	31587618
chr19	havana	CDS	31590330	31590545	gene_id "ENSDARG00000035957"; gene_version "7"; transcript_id "ENSDART00000132182"; transcript_version "2"; exon_number "6"; gene_name "gmnn"; gene_source "ensembl_havana"; gene_biotype "protein_coding"; transcript_name "gmnn-202"; transcript_source "havana"; transcript_biotype "protein_coding"; protein_id "ENSDARP00000116365"; protein_version "1";	chr19	31629172	31629271
chr19	havana	stop_codon	31590546	31590548	gene_id "ENSDARG00000035957"; gene_version "7"; transcript_id "ENSDART00000132182"; transcript_version "2"; exon_number "6"; gene_name "gmnn"; gene_source "ensembl_havana"; gene_biotype "protein_coding"; transcript_name "gmnn-202"; transcript_source "havana"; transcript_biotype "protein_coding";	chr19	31587519	31587618
chr19	havana	stop_codon	31590546	31590548	gene_id "ENSDARG00000035957"; gene_version "7"; transcript_id "ENSDART00000132182"; transcript_version "2"; exon_number "6"; gene_name "gmnn"; gene_source "ensembl_havana"; gene_biotype "protein_coding"; transcript_name "gmnn-202"; transcript_source "havana"; transcript_biotype "protein_coding";	chr19	31629172	31629271
chr19	havana	stop_codon	31589244	31589246	gene_id "ENSDARG00000035957"; gene_version "7"; transcript_id "ENSDART00000151536"; transcript_version "2"; exon_number "2"; gene_name "gmnn"; gene_source "ensembl_havana"; gene_biotype "protein_coding"; transcript_name "gmnn-204"; transcript_source "havana"; transcript_biotype "nonsense_mediated_decay"; tag "cds_start_NF"; tag "mRNA_start_NF";	chr19	31587519	31587618
chr19	havana	stop_codon	31589244	31589246	gene_id "ENSDARG00000035957"; gene_version "7"; transcript_id "ENSDART00000151536"; transcript_version "2"; exon_number "2"; gene_name "gmnn"; gene_source "ensembl_havana"; gene_biotype "protein_coding"; transcript_name "gmnn-204"; transcript_source "havana"; transcript_biotype "nonsense_mediated_decay"; tag "cds_start_NF"; tag "mRNA_start_NF";	chr19	31629172	31629271
chr19	ensembl_havana	CDS	31575889	31576044	gene_id "ENSDARG00000035954"; gene_version "8"; transcript_id "ENSDART00000103612"; transcript_version "5"; exon_number "1"; gene_name "tdp2b"; gene_source "ensembl_havana"; gene_biotype "protein_coding"; transcript_name "tdp2b-201"; transcript_source "ensembl_havana"; transcript_biotype "protein_coding"; protein_id "ENSDARP00000094388"; protein_version "4";	chr19	31587519	31587618
chr19	ensembl_havana	start_codon	31576042	31576044	gene_id "ENSDARG00000035954"; gene_version "8"; transcript_id "ENSDART00000103612"; transcript_version "5"; exon_number "1"; gene_name "tdp2b"; gene_source "ensembl_havana"; gene_biotype "protein_coding"; transcript_name "tdp2b-201"; transcript_source "ensembl_havana"; transcript_biotype "protein_coding";	chr19	31587519	31587618
chr19	ensembl_havana	CDS	31575601	31575749	gene_id "ENSDARG00000035954"; gene_version "8"; transcript_id "ENSDART00000103612"; transcript_version "5"; exon_number "2"; gene_name "tdp2b"; gene_source "ensembl_havana"; gene_biotype "protein_coding"; transcript_name "tdp2b-201"; transcript_source "ensembl_havana"; transcript_biotype "protein_coding"; protein_id "ENSDARP00000094388"; protein_version "4";	chr19	31587519	31587618
chr19	ensembl_havana	CDS	31571440	31571610	gene_id "ENSDARG00000035954"; gene_version "8"; transcript_id "ENSDART00000103612"; transcript_version "5"; exon_number "6"; gene_name "tdp2b"; gene_source "ensembl_havana"; gene_biotype "protein_coding"; transcript_name "tdp2b-201"; transcript_source "ensembl_havana"; transcript_biotype "protein_coding"; protein_id "ENSDARP00000094388"; protein_version "4";	chr19	31587519	31587618
chr19	ensembl_havana	CDS	31569293	31569565	gene_id "ENSDARG00000035954"; gene_version "8"; transcript_id "ENSDART00000103612"; transcript_version "5"; exon_number "7"; gene_name "tdp2b"; gene_source "ensembl_havana"; gene_biotype "protein_coding"; transcript_name "tdp2b-201"; transcript_source "ensembl_havana"; transcript_biotype "protein_coding"; protein_id "ENSDARP00000094388"; protein_version "4";	chr19	31587519	31587618
chr19	ensembl_havana	stop_codon	31569290	31569292	gene_id "ENSDARG00000035954"; gene_version "8"; transcript_id "ENSDART00000103612"; transcript_version "5"; exon_number "7"; gene_name "tdp2b"; gene_source "ensembl_havana"; gene_biotype "protein_coding"; transcript_name "tdp2b-201"; transcript_source "ensembl_havana"; transcript_biotype "protein_coding";	chr19	31587519	31587618
chr19	havana	CDS	31576918	31577016	gene_id "ENSDARG00000061728"; gene_version "8"; transcript_id "ENSDART00000134107"; transcript_version "4"; exon_number "1"; gene_name "acot13"; gene_source "ensembl_havana"; gene_biotype "protein_coding"; transcript_name "acot13-202"; transcript_source "havana"; transcript_biotype "protein_coding"; protein_id "ENSDARP00000117803"; protein_version "2";	chr19	31587519	31587618
chr19	havana	start_codon	31576918	31576920	gene_id "ENSDARG00000061728"; gene_version "8"; transcript_id "ENSDART00000134107"; transcript_version "4"; exon_number "1"; gene_name "acot13"; gene_source "ensembl_havana"; gene_biotype "protein_coding"; transcript_name "acot13-202"; transcript_source "havana"; transcript_biotype "protein_coding";	chr19	31587519	31587618
chr19	havana	CDS	31577090	31577274	gene_id "ENSDARG00000061728"; gene_version "8"; transcript_id "ENSDART00000134107"; transcript_version "4"; exon_number "2"; gene_name "acot13"; gene_source "ensembl_havana"; gene_biotype "protein_coding"; transcript_name "acot13-202"; transcript_source "havana"; transcript_biotype "protein_coding"; protein_id "ENSDARP00000117803"; protein_version "2";	chr19	31587519	31587618
chr19	havana	stop_codon	31579311	31579313	gene_id "ENSDARG00000061728"; gene_version "8"; transcript_id "ENSDART00000134107"; transcript_version "4"; exon_number "3"; gene_name "acot13"; gene_source "ensembl_havana"; gene_biotype "protein_coding"; transcript_name "acot13-202"; transcript_source "havana"; transcript_biotype "protein_coding";	chr19	31587519	31587618
chr19	havana	stop_codon	31579311	31579313	gene_id "ENSDARG00000061728"; gene_version "8"; transcript_id "ENSDART00000134107"; transcript_version "4"; exon_number "3"; gene_name "acot13"; gene_source "ensembl_havana"; gene_biotype "protein_coding"; transcript_name "acot13-202"; transcript_source "havana"; transcript_biotype "protein_coding";	chr19	31629172	31629271
chr19	ensembl	CDS	31576933	31577025	gene_id "ENSDARG00000061728"; gene_version "8"; transcript_id "ENSDART00000088401"; transcript_version "6"; exon_number "1"; gene_name "acot13"; gene_source "ensembl_havana"; gene_biotype "protein_coding"; transcript_name "acot13-201"; transcript_source "ensembl"; transcript_biotype "protein_coding"; protein_id "ENSDARP00000082834"; protein_version "4";	chr19	31587519	31587618
chr19	ensembl	start_codon	31576933	31576935	gene_id "ENSDARG00000061728"; gene_version "8"; transcript_id "ENSDART00000088401"; transcript_version "6"; exon_number "1"; gene_name "acot13"; gene_source "ensembl_havana"; gene_biotype "protein_coding"; transcript_name "acot13-201"; transcript_source "ensembl"; transcript_biotype "protein_coding";	chr19	31587519	31587618
chr19	ensembl	CDS	31577090	31577274	gene_id "ENSDARG00000061728"; gene_version "8"; transcript_id "ENSDART00000088401"; transcript_version "6"; exon_number "2"; gene_name "acot13"; gene_source "ensembl_havana"; gene_biotype "protein_coding"; transcript_name "acot13-201"; transcript_source "ensembl"; transcript_biotype "protein_coding"; protein_id "ENSDARP00000082834"; protein_version "4";	chr19	31587519	31587618
chr19	ensembl	stop_codon	31579311	31579313	gene_id "ENSDARG00000061728"; gene_version "8"; transcript_id "ENSDART00000088401"; transcript_version "6"; exon_number "3"; gene_name "acot13"; gene_source "ensembl_havana"; gene_biotype "protein_coding"; transcript_name "acot13-201"; transcript_source "ensembl"; transcript_biotype "protein_coding";	chr19	31587519	31587618
chr19	ensembl	stop_codon	31579311	31579313	gene_id "ENSDARG00000061728"; gene_version "8"; transcript_id "ENSDART00000088401"; transcript_version "6"; exon_number "3"; gene_name "acot13"; gene_source "ensembl_havana"; gene_biotype "protein_coding"; transcript_name "acot13-201"; transcript_source "ensembl"; transcript_biotype "protein_coding";	chr19	31629172	31629271
chr19	ensembl_havana	CDS	31582859	31582987	gene_id "ENSDARG00000093406"; gene_version "3"; transcript_id "ENSDART00000052183"; transcript_version "5"; exon_number "1"; gene_name "zgc:111986"; gene_source "ensembl_havana"; gene_biotype "protein_coding"; transcript_name "zgc:111986-201"; transcript_source "ensembl_havana"; transcript_biotype "protein_coding"; protein_id "ENSDARP00000052182"; protein_version "4";	chr19	31587519	31587618
chr19	ensembl_havana	CDS	31582859	31582987	gene_id "ENSDARG00000093406"; gene_version "3"; transcript_id "ENSDART00000052183"; transcript_version "5"; exon_number "1"; gene_name "zgc:111986"; gene_source "ensembl_havana"; gene_biotype "protein_coding"; transcript_name "zgc:111986-201"; transcript_source "ensembl_havana"; transcript_biotype "protein_coding"; protein_id "ENSDARP00000052182"; protein_version "4";	chr19	31629172	31629271
chr19	ensembl_havana	start_codon	31582985	31582987	gene_id "ENSDARG00000093406"; gene_version "3"; transcript_id "ENSDART00000052183"; transcript_version "5"; exon_number "1"; gene_name "zgc:111986"; gene_source "ensembl_havana"; gene_biotype "protein_coding"; transcript_name "zgc:111986-201"; transcript_source "ensembl_havana"; transcript_biotype "protein_coding";	chr19	31587519	31587618
chr19	ensembl_havana	start_codon	31582985	31582987	gene_id "ENSDARG00000093406"; gene_version "3"; transcript_id "ENSDART00000052183"; transcript_version "5"; exon_number "1"; gene_name "zgc:111986"; gene_source "ensembl_havana"; gene_biotype "protein_coding"; transcript_name "zgc:111986-201"; transcript_source "ensembl_havana"; transcript_biotype "protein_coding";	chr19	31629172	31629271
chr19	ensembl_havana	CDS	31582608	31582784	gene_id "ENSDARG00000093406"; gene_version "3"; transcript_id "ENSDART00000052183"; transcript_version "5"; exon_number "2"; gene_name "zgc:111986"; gene_source "ensembl_havana"; gene_biotype "protein_coding"; transcript_name "zgc:111986-201"; transcript_source "ensembl_havana"; transcript_biotype "protein_coding"; protein_id "ENSDARP00000052182"; protein_version "4";	chr19	31587519	31587618
chr19	ensembl_havana	CDS	31582608	31582784	gene_id "ENSDARG00000093406"; gene_version "3"; transcript_id "ENSDART00000052183"; transcript_version "5"; exon_number "2"; gene_name "zgc:111986"; gene_source "ensembl_havana"; gene_biotype "protein_coding"; transcript_name "zgc:111986-201"; transcript_source "ensembl_havana"; transcript_biotype "protein_coding"; protein_id "ENSDARP00000052182"; protein_version "4";	chr19	31629172	31629271
chr19	ensembl_havana	CDS	31582349	31582474	gene_id "ENSDARG00000093406"; gene_version "3"; transcript_id "ENSDART00000052183"; transcript_version "5"; exon_number "3"; gene_name "zgc:111986"; gene_source "ensembl_havana"; gene_biotype "protein_coding"; transcript_name "zgc:111986-201"; transcript_source "ensembl_havana"; transcript_biotype "protein_coding"; protein_id "ENSDARP00000052182"; protein_version "4";	chr19	31587519	31587618
chr19	ensembl_havana	CDS	31582349	31582474	gene_id "ENSDARG00000093406"; gene_version "3"; transcript_id "ENSDART00000052183"; transcript_version "5"; exon_number "3"; gene_name "zgc:111986"; gene_source "ensembl_havana"; gene_biotype "protein_coding"; transcript_name "zgc:111986-201"; transcript_source "ensembl_havana"; transcript_biotype "protein_coding"; protein_id "ENSDARP00000052182"; protein_version "4";	chr19	31629172	31629271
chr19	ensembl_havana	CDS	31582086	31582220	gene_id "ENSDARG00000093406"; gene_version "3"; transcript_id "ENSDART00000052183"; transcript_version "5"; exon_number "4"; gene_name "zgc:111986"; gene_source "ensembl_havana"; gene_biotype "protein_coding"; transcript_name "zgc:111986-201"; transcript_source "ensembl_havana"; transcript_biotype "protein_coding"; protein_id "ENSDARP00000052182"; protein_version "4";	chr19	31587519	31587618
chr19	ensembl_havana	CDS	31582086	31582220	gene_id "ENSDARG00000093406"; gene_version "3"; transcript_id "ENSDART00000052183"; transcript_version "5"; exon_number "4"; gene_name "zgc:111986"; gene_source "ensembl_havana"; gene_biotype "protein_coding"; transcript_name "zgc:111986-201"; transcript_source "ensembl_havana"; transcript_biotype "protein_coding"; protein_id "ENSDARP00000052182"; protein_version "4";	chr19	31629172	31629271
chr19	ensembl_havana	CDS	31580575	31580697	gene_id "ENSDARG00000093406"; gene_version "3"; transcript_id "ENSDART00000052183"; transcript_version "5"; exon_number "5"; gene_name "zgc:111986"; gene_source "ensembl_havana"; gene_biotype "protein_coding"; transcript_name "zgc:111986-201"; transcript_source "ensembl_havana"; transcript_biotype "protein_coding"; protein_id "ENSDARP00000052182"; protein_version "4";	chr19	31587519	31587618
chr19	ensembl_havana	CDS	31580575	31580697	gene_id "ENSDARG00000093406"; gene_version "3"; transcript_id "ENSDART00000052183"; transcript_version "5"; exon_number "5"; gene_name "zgc:111986"; gene_source "ensembl_havana"; gene_biotype "protein_coding"; transcript_name "zgc:111986-201"; transcript_source "ensembl_havana"; transcript_biotype "protein_coding"; protein_id "ENSDARP00000052182"; protein_version "4";	chr19	31629172	31629271
chr19	ensembl_havana	stop_codon	31580572	31580574	gene_id "ENSDARG00000093406"; gene_version "3"; transcript_id "ENSDART00000052183"; transcript_version "5"; exon_number "5"; gene_name "zgc:111986"; gene_source "ensembl_havana"; gene_biotype "protein_coding"; transcript_name "zgc:111986-201"; transcript_source "ensembl_havana"; transcript_biotype "protein_coding";	chr19	31587519	31587618
chr19	ensembl_havana	stop_codon	31580572	31580574	gene_id "ENSDARG00000093406"; gene_version "3"; transcript_id "ENSDART00000052183"; transcript_version "5"; exon_number "5"; gene_name "zgc:111986"; gene_source "ensembl_havana"; gene_biotype "protein_coding"; transcript_name "zgc:111986-201"; transcript_source "ensembl_havana"; transcript_biotype "protein_coding";	chr19	31629172	31629271
chr19	havana	CDS	31655143	31655237	gene_id "ENSDARG00000061752"; gene_version "8"; transcript_id "ENSDART00000131721"; transcript_version "4"; exon_number "2"; gene_name "ripor2"; gene_source "ensembl_havana"; gene_biotype "protein_coding"; transcript_name "ripor2-202"; transcript_source "havana"; transcript_biotype "protein_coding"; protein_id "ENSDARP00000122491"; protein_version "2";	chr19	31629172	31629271
chr19	havana	start_codon	31655235	31655237	gene_id "ENSDARG00000061752"; gene_version "8"; transcript_id "ENSDART00000131721"; transcript_version "4"; exon_number "2"; gene_name "ripor2"; gene_source "ensembl_havana"; gene_biotype "protein_coding"; transcript_name "ripor2-202"; transcript_source "havana"; transcript_biotype "protein_coding";	chr19	31629172	31629271
chr19	havana	CDS	31644545	31644568	gene_id "ENSDARG00000061752"; gene_version "8"; transcript_id "ENSDART00000131721"; transcript_version "4"; exon_number "5"; gene_name "ripor2"; gene_source "ensembl_havana"; gene_biotype "protein_coding"; transcript_name "ripor2-202"; transcript_source "havana"; transcript_biotype "protein_coding"; protein_id "ENSDARP00000122491"; protein_version "2";	chr19	31629172	31629271
chr19	havana	CDS	31644209	31644262	gene_id "ENSDARG00000061752"; gene_version "8"; transcript_id "ENSDART00000131721"; transcript_version "4"; exon_number "6"; gene_name "ripor2"; gene_source "ensembl_havana"; gene_biotype "protein_coding"; transcript_name "ripor2-202"; transcript_source "havana"; transcript_biotype "protein_coding"; protein_id "ENSDARP00000122491"; protein_version "2";	chr19	31629172	31629271
chr19	havana	CDS	31624530	31624679	gene_id "ENSDARG00000061752"; gene_version "8"; transcript_id "ENSDART00000131721"; transcript_version "4"; exon_number "7"; gene_name "ripor2"; gene_source "ensembl_havana"; gene_biotype "protein_coding"; transcript_name "ripor2-202"; transcript_source "havana"; transcript_biotype "protein_coding"; protein_id "ENSDARP00000122491"; protein_version "2";	chr19	31587519	31587618
chr19	havana	CDS	31624530	31624679	gene_id "ENSDARG00000061752"; gene_version "8"; transcript_id "ENSDART00000131721"; transcript_version "4"; exon_number "7"; gene_name "ripor2"; gene_source "ensembl_havana"; gene_biotype "protein_coding"; transcript_name "ripor2-202"; transcript_source "havana"; transcript_biotype "protein_coding"; protein_id "ENSDARP00000122491"; protein_version "2";	chr19	31629172	31629271
chr19	havana	CDS	31621992	31622055	gene_id "ENSDARG00000061752"; gene_version "8"; transcript_id "ENSDART00000131721"; transcript_version "4"; exon_number "8"; gene_name "ripor2"; gene_source "ensembl_havana"; gene_biotype "protein_coding"; transcript_name "ripor2-202"; transcript_source "havana"; transcript_biotype "protein_coding"; protein_id "ENSDARP00000122491"; protein_version "2";	chr19	31587519	31587618
chr19	havana	CDS	31621992	31622055	gene_id "ENSDARG00000061752"; gene_version "8"; transcript_id "ENSDART00000131721"; transcript_version "4"; exon_number "8"; gene_name "ripor2"; gene_source "ensembl_havana"; gene_biotype "protein_coding"; transcript_name "ripor2-202"; transcript_source "havana"; transcript_biotype "protein_coding"; protein_id "ENSDARP00000122491"; protein_version "2";	chr19	31629172	31629271
chr19	havana	CDS	31621429	31621554	gene_id "ENSDARG00000061752"; gene_version "8"; transcript_id "ENSDART00000131721"; transcript_version "4"; exon_number "10"; gene_name "ripor2"; gene_source "ensembl_havana"; gene_biotype "protein_coding"; transcript_name "ripor2-202"; transcript_source "havana"; transcript_biotype "protein_coding"; protein_id "ENSDARP00000122491"; protein_version "2";	chr19	31587519	31587618
chr19	havana	CDS	31621429	31621554	gene_id "ENSDARG00000061752"; gene_version "8"; transcript_id "ENSDART00000131721"; transcript_version "4"; exon_number "10"; gene_name "ripor2"; gene_source "ensembl_havana"; gene_biotype "protein_coding"; transcript_name "ripor2-202"; transcript_source "havana"; transcript_biotype "protein_coding"; protein_id "ENSDARP00000122491"; protein_version "2";	chr19	31629172	31629271
chr19	havana	CDS	31619270	31619418	gene_id "ENSDARG00000061752"; gene_version "8"; transcript_id "ENSDART00000131721"; transcript_version "4"; exon_number "11"; gene_name "ripor2"; gene_source "ensembl_havana"; gene_biotype "protein_coding"; transcript_name "ripor2-202"; transcript_source "havana"; transcript_biotype "protein_coding"; protein_id "ENSDARP00000122491"; protein_version "2";	chr19	31587519	31587618
chr19	havana	CDS	31619270	31619418	gene_id "ENSDARG00000061752"; gene_version "8"; transcript_id "ENSDART00000131721"; transcript_version "4"; exon_number "11"; gene_name "ripor2"; gene_source "ensembl_havana"; gene_biotype "protein_coding"; transcript_name "ripor2-202"; transcript_source "havana"; transcript_biotype "protein_coding"; protein_id "ENSDARP00000122491"; protein_version "2";	chr19	31629172	31629271
chr19	havana	CDS	31612591	31613241	gene_id "ENSDARG00000061752"; gene_version "8"; transcript_id "ENSDART00000131721"; transcript_version "4"; exon_number "13"; gene_name "ripor2"; gene_source "ensembl_havana"; gene_biotype "protein_coding"; transcript_name "ripor2-202"; transcript_source "havana"; transcript_biotype "protein_coding"; protein_id "ENSDARP00000122491"; protein_version "2";	chr19	31587519	31587618
chr19	havana	CDS	31612591	31613241	gene_id "ENSDARG00000061752"; gene_version "8"; transcript_id "ENSDART00000131721"; transcript_version "4"; exon_number "13"; gene_name "ripor2"; gene_source "ensembl_havana"; gene_biotype "protein_coding"; transcript_name "ripor2-202"; transcript_source "havana"; transcript_biotype "protein_coding"; protein_id "ENSDARP00000122491"; protein_version "2";	chr19	31629172	31629271
chr19	havana	CDS	31608516	31608688	gene_id "ENSDARG00000061752"; gene_version "8"; transcript_id "ENSDART00000131721"; transcript_version "4"; exon_number "14"; gene_name "ripor2"; gene_source "ensembl_havana"; gene_biotype "protein_coding"; transcript_name "ripor2-202"; transcript_source "havana"; transcript_biotype "protein_coding"; protein_id "ENSDARP00000122491"; protein_version "2";	chr19	31587519	31587618
chr19	havana	CDS	31608516	31608688	gene_id "ENSDARG00000061752"; gene_version "8"; transcript_id "ENSDART00000131721"; transcript_version "4"; exon_number "14"; gene_name "ripor2"; gene_source "ensembl_havana"; gene_biotype "protein_coding"; transcript_name "ripor2-202"; transcript_source "havana"; transcript_biotype "protein_coding"; protein_id "ENSDARP00000122491"; protein_version "2";	chr19	31629172	31629271
chr19	havana	CDS	31605714	31605846	gene_id "ENSDARG00000061752"; gene_version "8"; transcript_id "ENSDART00000131721"; transcript_version "4"; exon_number "16"; gene_name "ripor2"; gene_source "ensembl_havana"; gene_biotype "protein_coding"; transcript_name "ripor2-202"; transcript_source "havana"; transcript_biotype "protein_coding"; protein_id "ENSDARP00000122491"; protein_version "2";	chr19	31587519	31587618
chr19	havana	CDS	31605714	31605846	gene_id "ENSDARG00000061752"; gene_version "8"; transcript_id "ENSDART00000131721"; transcript_version "4"; exon_number "16"; gene_name "ripor2"; gene_source "ensembl_havana"; gene_biotype "protein_coding"; transcript_name "ripor2-202"; transcript_source "havana"; transcript_biotype "protein_coding"; protein_id "ENSDARP00000122491"; protein_version "2";	chr19	31629172	31629271
chr19	havana	CDS	31596901	31596984	gene_id "ENSDARG00000061752"; gene_version "8"; transcript_id "ENSDART00000131721"; transcript_version "4"; exon_number "20"; gene_name "ripor2"; gene_source "ensembl_havana"; gene_biotype "protein_coding"; transcript_name "ripor2-202"; transcript_source "havana"; transcript_biotype "protein_coding"; protein_id "ENSDARP00000122491"; protein_version "2";	chr19	31587519	31587618
chr19	havana	CDS	31596901	31596984	gene_id "ENSDARG00000061752"; gene_version "8"; transcript_id "ENSDART00000131721"; transcript_version "4"; exon_number "20"; gene_name "ripor2"; gene_source "ensembl_havana"; gene_biotype "protein_coding"; transcript_name "ripor2-202"; transcript_source "havana"; transcript_biotype "protein_coding"; protein_id "ENSDARP00000122491"; protein_version "2";	chr19	31629172	31629271
chr19	havana	CDS	31596711	31596801	gene_id "ENSDARG00000061752"; gene_version "8"; transcript_id "ENSDART00000131721"; transcript_version "4"; exon_number "21"; gene_name "ripor2"; gene_source "ensembl_havana"; gene_biotype "protein_coding"; transcript_name "ripor2-202"; transcript_source "havana"; transcript_biotype "protein_coding"; protein_id "ENSDARP00000122491"; protein_version "2";	chr19	31587519	31587618
chr19	havana	CDS	31596711	31596801	gene_id "ENSDARG00000061752"; gene_version "8"; transcript_id "ENSDART00000131721"; transcript_version "4"; exon_number "21"; gene_name "ripor2"; gene_source "ensembl_havana"; gene_biotype "protein_coding"; transcript_name "ripor2-202"; transcript_source "havana"; transcript_biotype "protein_coding"; protein_id "ENSDARP00000122491"; protein_version "2";	chr19	31629172	31629271
chr19	havana	stop_codon	31593987	31593989	gene_id "ENSDARG00000061752"; gene_version "8"; transcript_id "ENSDART00000131721"; transcript_version "4"; exon_number "22"; gene_name "ripor2"; gene_source "ensembl_havana"; gene_biotype "protein_coding"; transcript_name "ripor2-202"; transcript_source "havana"; transcript_biotype "protein_coding";	chr19	31587519	31587618
chr19	havana	stop_codon	31593987	31593989	gene_id "ENSDARG00000061752"; gene_version "8"; transcript_id "ENSDART00000131721"; transcript_version "4"; exon_number "22"; gene_name "ripor2"; gene_source "ensembl_havana"; gene_biotype "protein_coding"; transcript_name "ripor2-202"; transcript_source "havana"; transcript_biotype "protein_coding";	chr19	31629172	31629271
chr19	ensembl	CDS	31707747	31707825	gene_id "ENSDARG00000061752"; gene_version "8"; transcript_id "ENSDART00000088427"; transcript_version "6"; exon_number "1"; gene_name "ripor2"; gene_source "ensembl_havana"; gene_biotype "protein_coding"; transcript_name "ripor2-201"; transcript_source "ensembl"; transcript_biotype "protein_coding"; protein_id "ENSDARP00000082860"; protein_version "5";	chr19	31740816	31740915
chr19	ensembl	CDS	31707747	31707825	gene_id "ENSDARG00000061752"; gene_version "8"; transcript_id "ENSDART00000088427"; transcript_version "6"; exon_number "1"; gene_name "ripor2"; gene_source "ensembl_havana"; gene_biotype "protein_coding"; transcript_name "ripor2-201"; transcript_source "ensembl"; transcript_biotype "protein_coding"; protein_id "ENSDARP00000082860"; protein_version "5";	chr19	31740601	31740700
chr19	ensembl	CDS	31707747	31707825	gene_id "ENSDARG00000061752"; gene_version "8"; transcript_id "ENSDART00000088427"; transcript_version "6"; exon_number "1"; gene_name "ripor2"; gene_source "ensembl_havana"; gene_biotype "protein_coding"; transcript_name "ripor2-201"; transcript_source "ensembl"; transcript_biotype "protein_coding"; protein_id "ENSDARP00000082860"; protein_version "5";	chr19	31740816	31740915
chr19	ensembl	start_codon	31707823	31707825	gene_id "ENSDARG00000061752"; gene_version "8"; transcript_id "ENSDART00000088427"; transcript_version "6"; exon_number "1"; gene_name "ripor2"; gene_source "ensembl_havana"; gene_biotype "protein_coding"; transcript_name "ripor2-201"; transcript_source "ensembl"; transcript_biotype "protein_coding";	chr19	31740816	31740915
chr19	ensembl	start_codon	31707823	31707825	gene_id "ENSDARG00000061752"; gene_version "8"; transcript_id "ENSDART00000088427"; transcript_version "6"; exon_number "1"; gene_name "ripor2"; gene_source "ensembl_havana"; gene_biotype "protein_coding"; transcript_name "ripor2-201"; transcript_source "ensembl"; transcript_biotype "protein_coding";	chr19	31740601	31740700
chr19	ensembl	start_codon	31707823	31707825	gene_id "ENSDARG00000061752"; gene_version "8"; transcript_id "ENSDART00000088427"; transcript_version "6"; exon_number "1"; gene_name "ripor2"; gene_source "ensembl_havana"; gene_biotype "protein_coding"; transcript_name "ripor2-201"; transcript_source "ensembl"; transcript_biotype "protein_coding";	chr19	31740816	31740915
chr19	ensembl	CDS	31644545	31644568	gene_id "ENSDARG00000061752"; gene_version "8"; transcript_id "ENSDART00000088427"; transcript_version "6"; exon_number "5"; gene_name "ripor2"; gene_source "ensembl_havana"; gene_biotype "protein_coding"; transcript_name "ripor2-201"; transcript_source "ensembl"; transcript_biotype "protein_coding"; protein_id "ENSDARP00000082860"; protein_version "5";	chr19	31629172	31629271
chr19	ensembl	CDS	31644209	31644262	gene_id "ENSDARG00000061752"; gene_version "8"; transcript_id "ENSDART00000088427"; transcript_version "6"; exon_number "6"; gene_name "ripor2"; gene_source "ensembl_havana"; gene_biotype "protein_coding"; transcript_name "ripor2-201"; transcript_source "ensembl"; transcript_biotype "protein_coding"; protein_id "ENSDARP00000082860"; protein_version "5";	chr19	31629172	31629271
chr19	ensembl	CDS	31624530	31624679	gene_id "ENSDARG00000061752"; gene_version "8"; transcript_id "ENSDART00000088427"; transcript_version "6"; exon_number "7"; gene_name "ripor2"; gene_source "ensembl_havana"; gene_biotype "protein_coding"; transcript_name "ripor2-201"; transcript_source "ensembl"; transcript_biotype "protein_coding"; protein_id "ENSDARP00000082860"; protein_version "5";	chr19	31587519	31587618
chr19	ensembl	CDS	31624530	31624679	gene_id "ENSDARG00000061752"; gene_version "8"; transcript_id "ENSDART00000088427"; transcript_version "6"; exon_number "7"; gene_name "ripor2"; gene_source "ensembl_havana"; gene_biotype "protein_coding"; transcript_name "ripor2-201"; transcript_source "ensembl"; transcript_biotype "protein_coding"; protein_id "ENSDARP00000082860"; protein_version "5";	chr19	31629172	31629271
chr19	ensembl	CDS	31621992	31622055	gene_id "ENSDARG00000061752"; gene_version "8"; transcript_id "ENSDART00000088427"; transcript_version "6"; exon_number "8"; gene_name "ripor2"; gene_source "ensembl_havana"; gene_biotype "protein_coding"; transcript_name "ripor2-201"; transcript_source "ensembl"; transcript_biotype "protein_coding"; protein_id "ENSDARP00000082860"; protein_version "5";	chr19	31587519	31587618
chr19	ensembl	CDS	31621992	31622055	gene_id "ENSDARG00000061752"; gene_version "8"; transcript_id "ENSDART00000088427"; transcript_version "6"; exon_number "8"; gene_name "ripor2"; gene_source "ensembl_havana"; gene_biotype "protein_coding"; transcript_name "ripor2-201"; transcript_source "ensembl"; transcript_biotype "protein_coding"; protein_id "ENSDARP00000082860"; protein_version "5";	chr19	31629172	31629271
chr19	ensembl	CDS	31621429	31621554	gene_id "ENSDARG00000061752"; gene_version "8"; transcript_id "ENSDART00000088427"; transcript_version "6"; exon_number "10"; gene_name "ripor2"; gene_source "ensembl_havana"; gene_biotype "protein_coding"; transcript_name "ripor2-201"; transcript_source "ensembl"; transcript_biotype "protein_coding"; protein_id "ENSDARP00000082860"; protein_version "5";	chr19	31587519	31587618
chr19	ensembl	CDS	31621429	31621554	gene_id "ENSDARG00000061752"; gene_version "8"; transcript_id "ENSDART00000088427"; transcript_version "6"; exon_number "10"; gene_name "ripor2"; gene_source "ensembl_havana"; gene_biotype "protein_coding"; transcript_name "ripor2-201"; transcript_source "ensembl"; transcript_biotype "protein_coding"; protein_id "ENSDARP00000082860"; protein_version "5";	chr19	31629172	31629271
chr19	ensembl	CDS	31619270	31619418	gene_id "ENSDARG00000061752"; gene_version "8"; transcript_id "ENSDART00000088427"; transcript_version "6"; exon_number "11"; gene_name "ripor2"; gene_source "ensembl_havana"; gene_biotype "protein_coding"; transcript_name "ripor2-201"; transcript_source "ensembl"; transcript_biotype "protein_coding"; protein_id "ENSDARP00000082860"; protein_version "5";	chr19	31587519	31587618
chr19	ensembl	CDS	31619270	31619418	gene_id "ENSDARG00000061752"; gene_version "8"; transcript_id "ENSDART00000088427"; transcript_version "6"; exon_number "11"; gene_name "ripor2"; gene_source "ensembl_havana"; gene_biotype "protein_coding"; transcript_name "ripor2-201"; transcript_source "ensembl"; transcript_biotype "protein_coding"; protein_id "ENSDARP00000082860"; protein_version "5";	chr19	31629172	31629271
chr19	ensembl	CDS	31615345	31615491	gene_id "ENSDARG00000061752"; gene_version "8"; transcript_id "ENSDART00000088427"; transcript_version "6"; exon_number "13"; gene_name "ripor2"; gene_source "ensembl_havana"; gene_biotype "protein_coding"; transcript_name "ripor2-201"; transcript_source "ensembl"; transcript_biotype "protein_coding"; protein_id "ENSDARP00000082860"; protein_version "5";	chr19	31587519	31587618
chr19	ensembl	CDS	31615345	31615491	gene_id "ENSDARG00000061752"; gene_version "8"; transcript_id "ENSDART00000088427"; transcript_version "6"; exon_number "13"; gene_name "ripor2"; gene_source "ensembl_havana"; gene_biotype "protein_coding"; transcript_name "ripor2-201"; transcript_source "ensembl"; transcript_biotype "protein_coding"; protein_id "ENSDARP00000082860"; protein_version "5";	chr19	31629172	31629271
chr19	ensembl	CDS	31612591	31613241	gene_id "ENSDARG00000061752"; gene_version "8"; transcript_id "ENSDART00000088427"; transcript_version "6"; exon_number "14"; gene_name "ripor2"; gene_source "ensembl_havana"; gene_biotype "protein_coding"; transcript_name "ripor2-201"; transcript_source "ensembl"; transcript_biotype "protein_coding"; protein_id "ENSDARP00000082860"; protein_version "5";	chr19	31587519	31587618
chr19	ensembl	CDS	31612591	31613241	gene_id "ENSDARG00000061752"; gene_version "8"; transcript_id "ENSDART00000088427"; transcript_version "6"; exon_number "14"; gene_name "ripor2"; gene_source "ensembl_havana"; gene_biotype "protein_coding"; transcript_name "ripor2-201"; transcript_source "ensembl"; transcript_biotype "protein_coding"; protein_id "ENSDARP00000082860"; protein_version "5";	chr19	31629172	31629271
chr19	ensembl	CDS	31608516	31608688	gene_id "ENSDARG00000061752"; gene_version "8"; transcript_id "ENSDART00000088427"; transcript_version "6"; exon_number "15"; gene_name "ripor2"; gene_source "ensembl_havana"; gene_biotype "protein_coding"; transcript_name "ripor2-201"; transcript_source "ensembl"; transcript_biotype "protein_coding"; protein_id "ENSDARP00000082860"; protein_version "5";	chr19	31587519	31587618
chr19	ensembl	CDS	31608516	31608688	gene_id "ENSDARG00000061752"; gene_version "8"; transcript_id "ENSDART00000088427"; transcript_version "6"; exon_number "15"; gene_name "ripor2"; gene_source "ensembl_havana"; gene_biotype "protein_coding"; transcript_name "ripor2-201"; transcript_source "ensembl"; transcript_biotype "protein_coding"; protein_id "ENSDARP00000082860"; protein_version "5";	chr19	31629172	31629271
chr19	ensembl	CDS	31605714	31605846	gene_id "ENSDARG00000061752"; gene_version "8"; transcript_id "ENSDART00000088427"; transcript_version "6"; exon_number "17"; gene_name "ripor2"; gene_source "ensembl_havana"; gene_biotype "protein_coding"; transcript_name "ripor2-201"; transcript_source "ensembl"; transcript_biotype "protein_coding"; protein_id "ENSDARP00000082860"; protein_version "5";	chr19	31587519	31587618
chr19	ensembl	CDS	31605714	31605846	gene_id "ENSDARG00000061752"; gene_version "8"; transcript_id "ENSDART00000088427"; transcript_version "6"; exon_number "17"; gene_name "ripor2"; gene_source "ensembl_havana"; gene_biotype "protein_coding"; transcript_name "ripor2-201"; transcript_source "ensembl"; transcript_biotype "protein_coding"; protein_id "ENSDARP00000082860"; protein_version "5";	chr19	31629172	31629271
chr19	ensembl	CDS	31596901	31596984	gene_id "ENSDARG00000061752"; gene_version "8"; transcript_id "ENSDART00000088427"; transcript_version "6"; exon_number "21"; gene_name "ripor2"; gene_source "ensembl_havana"; gene_biotype "protein_coding"; transcript_name "ripor2-201"; transcript_source "ensembl"; transcript_biotype "protein_coding"; protein_id "ENSDARP00000082860"; protein_version "5";	chr19	31587519	31587618
chr19	ensembl	CDS	31596901	31596984	gene_id "ENSDARG00000061752"; gene_version "8"; transcript_id "ENSDART00000088427"; transcript_version "6"; exon_number "21"; gene_name "ripor2"; gene_source "ensembl_havana"; gene_biotype "protein_coding"; transcript_name "ripor2-201"; transcript_source "ensembl"; transcript_biotype "protein_coding"; protein_id "ENSDARP00000082860"; protein_version "5";	chr19	31629172	31629271
chr19	ensembl	CDS	31596711	31596801	gene_id "ENSDARG00000061752"; gene_version "8"; transcript_id "ENSDART00000088427"; transcript_version "6"; exon_number "22"; gene_name "ripor2"; gene_source "ensembl_havana"; gene_biotype "protein_coding"; transcript_name "ripor2-201"; transcript_source "ensembl"; transcript_biotype "protein_coding"; protein_id "ENSDARP00000082860"; protein_version "5";	chr19	31587519	31587618
chr19	ensembl	CDS	31596711	31596801	gene_id "ENSDARG00000061752"; gene_version "8"; transcript_id "ENSDART00000088427"; transcript_version "6"; exon_number "22"; gene_name "ripor2"; gene_source "ensembl_havana"; gene_biotype "protein_coding"; transcript_name "ripor2-201"; transcript_source "ensembl"; transcript_biotype "protein_coding"; protein_id "ENSDARP00000082860"; protein_version "5";	chr19	31629172	31629271
chr19	ensembl	stop_codon	31593987	31593989	gene_id "ENSDARG00000061752"; gene_version "8"; transcript_id "ENSDART00000088427"; transcript_version "6"; exon_number "23"; gene_name "ripor2"; gene_source "ensembl_havana"; gene_biotype "protein_coding"; transcript_name "ripor2-201"; transcript_source "ensembl"; transcript_biotype "protein_coding";	chr19	31587519	31587618
chr19	ensembl	stop_codon	31593987	31593989	gene_id "ENSDARG00000061752"; gene_version "8"; transcript_id "ENSDART00000088427"; transcript_version "6"; exon_number "23"; gene_name "ripor2"; gene_source "ensembl_havana"; gene_biotype "protein_coding"; transcript_name "ripor2-201"; transcript_source "ensembl"; transcript_biotype "protein_coding";	chr19	31629172	31629271
chr19	ensembl_havana	CDS	31762556	31762991	gene_id "ENSDARG00000020278"; gene_version "11"; transcript_id "ENSDART00000103636"; transcript_version "5"; exon_number "2"; gene_name "si:dkeyp-120h9.1"; gene_source "ensembl_havana"; gene_biotype "protein_coding"; transcript_name "si:dkeyp-120h9.1-201"; transcript_source "ensembl_havana"; transcript_biotype "protein_coding"; protein_id "ENSDARP00000094412"; protein_version "4";	chr19	31740816	31740915
chr19	ensembl_havana	CDS	31762556	31762991	gene_id "ENSDARG00000020278"; gene_version "11"; transcript_id "ENSDART00000103636"; transcript_version "5"; exon_number "2"; gene_name "si:dkeyp-120h9.1"; gene_source "ensembl_havana"; gene_biotype "protein_coding"; transcript_name "si:dkeyp-120h9.1-201"; transcript_source "ensembl_havana"; transcript_biotype "protein_coding"; protein_id "ENSDARP00000094412"; protein_version "4";	chr19	31740601	31740700
chr19	ensembl_havana	CDS	31762556	31762991	gene_id "ENSDARG00000020278"; gene_version "11"; transcript_id "ENSDART00000103636"; transcript_version "5"; exon_number "2"; gene_name "si:dkeyp-120h9.1"; gene_source "ensembl_havana"; gene_biotype "protein_coding"; transcript_name "si:dkeyp-120h9.1-201"; transcript_source "ensembl_havana"; transcript_biotype "protein_coding"; protein_id "ENSDARP00000094412"; protein_version "4";	chr19	31740816	31740915
chr19	ensembl_havana	CDS	31762556	31762991	gene_id "ENSDARG00000020278"; gene_version "11"; transcript_id "ENSDART00000103636"; transcript_version "5"; exon_number "2"; gene_name "si:dkeyp-120h9.1"; gene_source "ensembl_havana"; gene_biotype "protein_coding"; transcript_name "si:dkeyp-120h9.1-201"; transcript_source "ensembl_havana"; transcript_biotype "protein_coding"; protein_id "ENSDARP00000094412"; protein_version "4";	chr19	31800096	31800246
chr19	ensembl_havana	start_codon	31762989	31762991	gene_id "ENSDARG00000020278"; gene_version "11"; transcript_id "ENSDART00000103636"; transcript_version "5"; exon_number "2"; gene_name "si:dkeyp-120h9.1"; gene_source "ensembl_havana"; gene_biotype "protein_coding"; transcript_name "si:dkeyp-120h9.1-201"; transcript_source "ensembl_havana"; transcript_biotype "protein_coding";	chr19	31740816	31740915
chr19	ensembl_havana	start_codon	31762989	31762991	gene_id "ENSDARG00000020278"; gene_version "11"; transcript_id "ENSDART00000103636"; transcript_version "5"; exon_number "2"; gene_name "si:dkeyp-120h9.1"; gene_source "ensembl_havana"; gene_biotype "protein_coding"; transcript_name "si:dkeyp-120h9.1-201"; transcript_source "ensembl_havana"; transcript_biotype "protein_coding";	chr19	31740601	31740700
chr19	ensembl_havana	start_codon	31762989	31762991	gene_id "ENSDARG00000020278"; gene_version "11"; transcript_id "ENSDART00000103636"; transcript_version "5"; exon_number "2"; gene_name "si:dkeyp-120h9.1"; gene_source "ensembl_havana"; gene_biotype "protein_coding"; transcript_name "si:dkeyp-120h9.1-201"; transcript_source "ensembl_havana"; transcript_biotype "protein_coding";	chr19	31740816	31740915
chr19	ensembl_havana	start_codon	31762989	31762991	gene_id "ENSDARG00000020278"; gene_version "11"; transcript_id "ENSDART00000103636"; transcript_version "5"; exon_number "2"; gene_name "si:dkeyp-120h9.1"; gene_source "ensembl_havana"; gene_biotype "protein_coding"; transcript_name "si:dkeyp-120h9.1-201"; transcript_source "ensembl_havana"; transcript_biotype "protein_coding";	chr19	31800096	31800246
chr19	ensembl_havana	CDS	31751690	31751793	gene_id "ENSDARG00000020278"; gene_version "11"; transcript_id "ENSDART00000103636"; transcript_version "5"; exon_number "6"; gene_name "si:dkeyp-120h9.1"; gene_source "ensembl_havana"; gene_biotype "protein_coding"; transcript_name "si:dkeyp-120h9.1-201"; transcript_source "ensembl_havana"; transcript_biotype "protein_coding"; protein_id "ENSDARP00000094412"; protein_version "4";	chr19	31740816	31740915
chr19	ensembl_havana	CDS	31751690	31751793	gene_id "ENSDARG00000020278"; gene_version "11"; transcript_id "ENSDART00000103636"; transcript_version "5"; exon_number "6"; gene_name "si:dkeyp-120h9.1"; gene_source "ensembl_havana"; gene_biotype "protein_coding"; transcript_name "si:dkeyp-120h9.1-201"; transcript_source "ensembl_havana"; transcript_biotype "protein_coding"; protein_id "ENSDARP00000094412"; protein_version "4";	chr19	31740601	31740700
chr19	ensembl_havana	CDS	31751690	31751793	gene_id "ENSDARG00000020278"; gene_version "11"; transcript_id "ENSDART00000103636"; transcript_version "5"; exon_number "6"; gene_name "si:dkeyp-120h9.1"; gene_source "ensembl_havana"; gene_biotype "protein_coding"; transcript_name "si:dkeyp-120h9.1-201"; transcript_source "ensembl_havana"; transcript_biotype "protein_coding"; protein_id "ENSDARP00000094412"; protein_version "4";	chr19	31740816	31740915
chr19	ensembl_havana	CDS	31751690	31751793	gene_id "ENSDARG00000020278"; gene_version "11"; transcript_id "ENSDART00000103636"; transcript_version "5"; exon_number "6"; gene_name "si:dkeyp-120h9.1"; gene_source "ensembl_havana"; gene_biotype "protein_coding"; transcript_name "si:dkeyp-120h9.1-201"; transcript_source "ensembl_havana"; transcript_biotype "protein_coding"; protein_id "ENSDARP00000094412"; protein_version "4";	chr19	31800096	31800246
chr19	ensembl_havana	CDS	31751244	31751393	gene_id "ENSDARG00000020278"; gene_version "11"; transcript_id "ENSDART00000103636"; transcript_version "5"; exon_number "8"; gene_name "si:dkeyp-120h9.1"; gene_source "ensembl_havana"; gene_biotype "protein_coding"; transcript_name "si:dkeyp-120h9.1-201"; transcript_source "ensembl_havana"; transcript_biotype "protein_coding"; protein_id "ENSDARP00000094412"; protein_version "4";	chr19	31740816	31740915
chr19	ensembl_havana	CDS	31751244	31751393	gene_id "ENSDARG00000020278"; gene_version "11"; transcript_id "ENSDART00000103636"; transcript_version "5"; exon_number "8"; gene_name "si:dkeyp-120h9.1"; gene_source "ensembl_havana"; gene_biotype "protein_coding"; transcript_name "si:dkeyp-120h9.1-201"; transcript_source "ensembl_havana"; transcript_biotype "protein_coding"; protein_id "ENSDARP00000094412"; protein_version "4";	chr19	31740601	31740700
chr19	ensembl_havana	CDS	31751244	31751393	gene_id "ENSDARG00000020278"; gene_version "11"; transcript_id "ENSDART00000103636"; transcript_version "5"; exon_number "8"; gene_name "si:dkeyp-120h9.1"; gene_source "ensembl_havana"; gene_biotype "protein_coding"; transcript_name "si:dkeyp-120h9.1-201"; transcript_source "ensembl_havana"; transcript_biotype "protein_coding"; protein_id "ENSDARP00000094412"; protein_version "4";	chr19	31740816	31740915
chr19	ensembl_havana	CDS	31751244	31751393	gene_id "ENSDARG00000020278"; gene_version "11"; transcript_id "ENSDART00000103636"; transcript_version "5"; exon_number "8"; gene_name "si:dkeyp-120h9.1"; gene_source "ensembl_havana"; gene_biotype "protein_coding"; transcript_name "si:dkeyp-120h9.1-201"; transcript_source "ensembl_havana"; transcript_biotype "protein_coding"; protein_id "ENSDARP00000094412"; protein_version "4";	chr19	31800096	31800246
chr19	ensembl_havana	CDS	31749009	31749192	gene_id "ENSDARG00000020278"; gene_version "11"; transcript_id "ENSDART00000103636"; transcript_version "5"; exon_number "9"; gene_name "si:dkeyp-120h9.1"; gene_source "ensembl_havana"; gene_biotype "protein_coding"; transcript_name "si:dkeyp-120h9.1-201"; transcript_source "ensembl_havana"; transcript_biotype "protein_coding"; protein_id "ENSDARP00000094412"; protein_version "4";	chr19	31740816	31740915
chr19	ensembl_havana	CDS	31749009	31749192	gene_id "ENSDARG00000020278"; gene_version "11"; transcript_id "ENSDART00000103636"; transcript_version "5"; exon_number "9"; gene_name "si:dkeyp-120h9.1"; gene_source "ensembl_havana"; gene_biotype "protein_coding"; transcript_name "si:dkeyp-120h9.1-201"; transcript_source "ensembl_havana"; transcript_biotype "protein_coding"; protein_id "ENSDARP00000094412"; protein_version "4";	chr19	31740601	31740700
chr19	ensembl_havana	CDS	31749009	31749192	gene_id "ENSDARG00000020278"; gene_version "11"; transcript_id "ENSDART00000103636"; transcript_version "5"; exon_number "9"; gene_name "si:dkeyp-120h9.1"; gene_source "ensembl_havana"; gene_biotype "protein_coding"; transcript_name "si:dkeyp-120h9.1-201"; transcript_source "ensembl_havana"; transcript_biotype "protein_coding"; protein_id "ENSDARP00000094412"; protein_version "4";	chr19	31740816	31740915
chr19	ensembl_havana	stop_codon	31745963	31745965	gene_id "ENSDARG00000020278"; gene_version "11"; transcript_id "ENSDART00000103636"; transcript_version "5"; exon_number "10"; gene_name "si:dkeyp-120h9.1"; gene_source "ensembl_havana"; gene_biotype "protein_coding"; transcript_name "si:dkeyp-120h9.1-201"; transcript_source "ensembl_havana"; transcript_biotype "protein_coding";	chr19	31740816	31740915
chr19	ensembl_havana	stop_codon	31745963	31745965	gene_id "ENSDARG00000020278"; gene_version "11"; transcript_id "ENSDART00000103636"; transcript_version "5"; exon_number "10"; gene_name "si:dkeyp-120h9.1"; gene_source "ensembl_havana"; gene_biotype "protein_coding"; transcript_name "si:dkeyp-120h9.1-201"; transcript_source "ensembl_havana"; transcript_biotype "protein_coding";	chr19	31740601	31740700
chr19	ensembl_havana	stop_codon	31745963	31745965	gene_id "ENSDARG00000020278"; gene_version "11"; transcript_id "ENSDART00000103636"; transcript_version "5"; exon_number "10"; gene_name "si:dkeyp-120h9.1"; gene_source "ensembl_havana"; gene_biotype "protein_coding"; transcript_name "si:dkeyp-120h9.1-201"; transcript_source "ensembl_havana"; transcript_biotype "protein_coding";	chr19	31740816	31740915
chr19	ensembl_havana	CDS	31771505	31771523	gene_id "ENSDARG00000070537"; gene_version "6"; transcript_id "ENSDART00000147474"; transcript_version "3"; exon_number "1"; gene_name "stmn2b"; gene_source "ensembl_havana"; gene_biotype "protein_coding"; transcript_name "stmn2b-201"; transcript_source "ensembl_havana"; transcript_biotype "protein_coding"; protein_id "ENSDARP00000112978"; protein_version "1";	chr19	31740816	31740915
chr19	ensembl_havana	CDS	31771505	31771523	gene_id "ENSDARG00000070537"; gene_version "6"; transcript_id "ENSDART00000147474"; transcript_version "3"; exon_number "1"; gene_name "stmn2b"; gene_source "ensembl_havana"; gene_biotype "protein_coding"; transcript_name "stmn2b-201"; transcript_source "ensembl_havana"; transcript_biotype "protein_coding"; protein_id "ENSDARP00000112978"; protein_version "1";	chr19	31740601	31740700
chr19	ensembl_havana	CDS	31771505	31771523	gene_id "ENSDARG00000070537"; gene_version "6"; transcript_id "ENSDART00000147474"; transcript_version "3"; exon_number "1"; gene_name "stmn2b"; gene_source "ensembl_havana"; gene_biotype "protein_coding"; transcript_name "stmn2b-201"; transcript_source "ensembl_havana"; transcript_biotype "protein_coding"; protein_id "ENSDARP00000112978"; protein_version "1";	chr19	31740816	31740915
chr19	ensembl_havana	CDS	31771505	31771523	gene_id "ENSDARG00000070537"; gene_version "6"; transcript_id "ENSDART00000147474"; transcript_version "3"; exon_number "1"; gene_name "stmn2b"; gene_source "ensembl_havana"; gene_biotype "protein_coding"; transcript_name "stmn2b-201"; transcript_source "ensembl_havana"; transcript_biotype "protein_coding"; protein_id "ENSDARP00000112978"; protein_version "1";	chr19	31800096	31800246
chr19	ensembl_havana	start_codon	31771505	31771507	gene_id "ENSDARG00000070537"; gene_version "6"; transcript_id "ENSDART00000147474"; transcript_version "3"; exon_number "1"; gene_name "stmn2b"; gene_source "ensembl_havana"; gene_biotype "protein_coding"; transcript_name "stmn2b-201"; transcript_source "ensembl_havana"; transcript_biotype "protein_coding";	chr19	31740816	31740915
chr19	ensembl_havana	start_codon	31771505	31771507	gene_id "ENSDARG00000070537"; gene_version "6"; transcript_id "ENSDART00000147474"; transcript_version "3"; exon_number "1"; gene_name "stmn2b"; gene_source "ensembl_havana"; gene_biotype "protein_coding"; transcript_name "stmn2b-201"; transcript_source "ensembl_havana"; transcript_biotype "protein_coding";	chr19	31740601	31740700
chr19	ensembl_havana	start_codon	31771505	31771507	gene_id "ENSDARG00000070537"; gene_version "6"; transcript_id "ENSDART00000147474"; transcript_version "3"; exon_number "1"; gene_name "stmn2b"; gene_source "ensembl_havana"; gene_biotype "protein_coding"; transcript_name "stmn2b-201"; transcript_source "ensembl_havana"; transcript_biotype "protein_coding";	chr19	31740816	31740915
chr19	ensembl_havana	start_codon	31771505	31771507	gene_id "ENSDARG00000070537"; gene_version "6"; transcript_id "ENSDART00000147474"; transcript_version "3"; exon_number "1"; gene_name "stmn2b"; gene_source "ensembl_havana"; gene_biotype "protein_coding"; transcript_name "stmn2b-201"; transcript_source "ensembl_havana"; transcript_biotype "protein_coding";	chr19	31800096	31800246
chr19	ensembl_havana	CDS	31785070	31785261	gene_id "ENSDARG00000070537"; gene_version "6"; transcript_id "ENSDART00000147474"; transcript_version "3"; exon_number "4"; gene_name "stmn2b"; gene_source "ensembl_havana"; gene_biotype "protein_coding"; transcript_name "stmn2b-201"; transcript_source "ensembl_havana"; transcript_biotype "protein_coding"; protein_id "ENSDARP00000112978"; protein_version "1";	chr19	31740816	31740915
chr19	ensembl_havana	CDS	31785070	31785261	gene_id "ENSDARG00000070537"; gene_version "6"; transcript_id "ENSDART00000147474"; transcript_version "3"; exon_number "4"; gene_name "stmn2b"; gene_source "ensembl_havana"; gene_biotype "protein_coding"; transcript_name "stmn2b-201"; transcript_source "ensembl_havana"; transcript_biotype "protein_coding"; protein_id "ENSDARP00000112978"; protein_version "1";	chr19	31740601	31740700
chr19	ensembl_havana	CDS	31785070	31785261	gene_id "ENSDARG00000070537"; gene_version "6"; transcript_id "ENSDART00000147474"; transcript_version "3"; exon_number "4"; gene_name "stmn2b"; gene_source "ensembl_havana"; gene_biotype "protein_coding"; transcript_name "stmn2b-201"; transcript_source "ensembl_havana"; transcript_biotype "protein_coding"; protein_id "ENSDARP00000112978"; protein_version "1";	chr19	31740816	31740915
chr19	ensembl_havana	CDS	31785070	31785261	gene_id "ENSDARG00000070537"; gene_version "6"; transcript_id "ENSDART00000147474"; transcript_version "3"; exon_number "4"; gene_name "stmn2b"; gene_source "ensembl_havana"; gene_biotype "protein_coding"; transcript_name "stmn2b-201"; transcript_source "ensembl_havana"; transcript_biotype "protein_coding"; protein_id "ENSDARP00000112978"; protein_version "1";	chr19	31800096	31800246
chr19	ensembl_havana	CDS	31785070	31785261	gene_id "ENSDARG00000070537"; gene_version "6"; transcript_id "ENSDART00000147474"; transcript_version "3"; exon_number "4"; gene_name "stmn2b"; gene_source "ensembl_havana"; gene_biotype "protein_coding"; transcript_name "stmn2b-201"; transcript_source "ensembl_havana"; transcript_biotype "protein_coding"; protein_id "ENSDARP00000112978"; protein_version "1";	chr19	31823750	31823850
chr19	ensembl_havana	CDS	31789448	31789504	gene_id "ENSDARG00000070537"; gene_version "6"; transcript_id "ENSDART00000147474"; transcript_version "3"; exon_number "5"; gene_name "stmn2b"; gene_source "ensembl_havana"; gene_biotype "protein_coding"; transcript_name "stmn2b-201"; transcript_source "ensembl_havana"; transcript_biotype "protein_coding"; protein_id "ENSDARP00000112978"; protein_version "1";	chr19	31740816	31740915
chr19	ensembl_havana	CDS	31789448	31789504	gene_id "ENSDARG00000070537"; gene_version "6"; transcript_id "ENSDART00000147474"; transcript_version "3"; exon_number "5"; gene_name "stmn2b"; gene_source "ensembl_havana"; gene_biotype "protein_coding"; transcript_name "stmn2b-201"; transcript_source "ensembl_havana"; transcript_biotype "protein_coding"; protein_id "ENSDARP00000112978"; protein_version "1";	chr19	31740601	31740700
chr19	ensembl_havana	CDS	31789448	31789504	gene_id "ENSDARG00000070537"; gene_version "6"; transcript_id "ENSDART00000147474"; transcript_version "3"; exon_number "5"; gene_name "stmn2b"; gene_source "ensembl_havana"; gene_biotype "protein_coding"; transcript_name "stmn2b-201"; transcript_source "ensembl_havana"; transcript_biotype "protein_coding"; protein_id "ENSDARP00000112978"; protein_version "1";	chr19	31740816	31740915
chr19	ensembl_havana	CDS	31789448	31789504	gene_id "ENSDARG00000070537"; gene_version "6"; transcript_id "ENSDART00000147474"; transcript_version "3"; exon_number "5"; gene_name "stmn2b"; gene_source "ensembl_havana"; gene_biotype "protein_coding"; transcript_name "stmn2b-201"; transcript_source "ensembl_havana"; transcript_biotype "protein_coding"; protein_id "ENSDARP00000112978"; protein_version "1";	chr19	31800096	31800246
chr19	ensembl_havana	CDS	31789448	31789504	gene_id "ENSDARG00000070537"; gene_version "6"; transcript_id "ENSDART00000147474"; transcript_version "3"; exon_number "5"; gene_name "stmn2b"; gene_source "ensembl_havana"; gene_biotype "protein_coding"; transcript_name "stmn2b-201"; transcript_source "ensembl_havana"; transcript_biotype "protein_coding"; protein_id "ENSDARP00000112978"; protein_version "1";	chr19	31823750	31823850
chr19	ensembl_havana	stop_codon	31789505	31789507	gene_id "ENSDARG00000070537"; gene_version "6"; transcript_id "ENSDART00000147474"; transcript_version "3"; exon_number "5"; gene_name "stmn2b"; gene_source "ensembl_havana"; gene_biotype "protein_coding"; transcript_name "stmn2b-201"; transcript_source "ensembl_havana"; transcript_biotype "protein_coding";	chr19	31740816	31740915
chr19	ensembl_havana	stop_codon	31789505	31789507	gene_id "ENSDARG00000070537"; gene_version "6"; transcript_id "ENSDART00000147474"; transcript_version "3"; exon_number "5"; gene_name "stmn2b"; gene_source "ensembl_havana"; gene_biotype "protein_coding"; transcript_name "stmn2b-201"; transcript_source "ensembl_havana"; transcript_biotype "protein_coding";	chr19	31740601	31740700
chr19	ensembl_havana	stop_codon	31789505	31789507	gene_id "ENSDARG00000070537"; gene_version "6"; transcript_id "ENSDART00000147474"; transcript_version "3"; exon_number "5"; gene_name "stmn2b"; gene_source "ensembl_havana"; gene_biotype "protein_coding"; transcript_name "stmn2b-201"; transcript_source "ensembl_havana"; transcript_biotype "protein_coding";	chr19	31740816	31740915
chr19	ensembl_havana	stop_codon	31789505	31789507	gene_id "ENSDARG00000070537"; gene_version "6"; transcript_id "ENSDART00000147474"; transcript_version "3"; exon_number "5"; gene_name "stmn2b"; gene_source "ensembl_havana"; gene_biotype "protein_coding"; transcript_name "stmn2b-201"; transcript_source "ensembl_havana"; transcript_biotype "protein_coding";	chr19	31800096	31800246
chr19	ensembl_havana	stop_codon	31789505	31789507	gene_id "ENSDARG00000070537"; gene_version "6"; transcript_id "ENSDART00000147474"; transcript_version "3"; exon_number "5"; gene_name "stmn2b"; gene_source "ensembl_havana"; gene_biotype "protein_coding"; transcript_name "stmn2b-201"; transcript_source "ensembl_havana"; transcript_biotype "protein_coding";	chr19	31823750	31823850
chr19	ensembl_havana	CDS	31802145	31802230	gene_id "ENSDARG00000070538"; gene_version "5"; transcript_id "ENSDART00000103640"; transcript_version "5"; exon_number "1"; gene_name "hey1"; gene_source "ensembl_havana"; gene_biotype "protein_coding"; transcript_name "hey1-201"; transcript_source "ensembl_havana"; transcript_biotype "protein_coding"; protein_id "ENSDARP00000094416"; protein_version "4";	chr19	31800096	31800246
chr19	ensembl_havana	CDS	31802145	31802230	gene_id "ENSDARG00000070538"; gene_version "5"; transcript_id "ENSDART00000103640"; transcript_version "5"; exon_number "1"; gene_name "hey1"; gene_source "ensembl_havana"; gene_biotype "protein_coding"; transcript_name "hey1-201"; transcript_source "ensembl_havana"; transcript_biotype "protein_coding"; protein_id "ENSDARP00000094416"; protein_version "4";	chr19	31823750	31823850
chr19	ensembl_havana	CDS	31802145	31802230	gene_id "ENSDARG00000070538"; gene_version "5"; transcript_id "ENSDART00000103640"; transcript_version "5"; exon_number "1"; gene_name "hey1"; gene_source "ensembl_havana"; gene_biotype "protein_coding"; transcript_name "hey1-201"; transcript_source "ensembl_havana"; transcript_biotype "protein_coding"; protein_id "ENSDARP00000094416"; protein_version "4";	chr19	31840065	31840164
chr19	ensembl_havana	start_codon	31802228	31802230	gene_id "ENSDARG00000070538"; gene_version "5"; transcript_id "ENSDART00000103640"; transcript_version "5"; exon_number "1"; gene_name "hey1"; gene_source "ensembl_havana"; gene_biotype "protein_coding"; transcript_name "hey1-201"; transcript_source "ensembl_havana"; transcript_biotype "protein_coding";	chr19	31800096	31800246
chr19	ensembl_havana	start_codon	31802228	31802230	gene_id "ENSDARG00000070538"; gene_version "5"; transcript_id "ENSDART00000103640"; transcript_version "5"; exon_number "1"; gene_name "hey1"; gene_source "ensembl_havana"; gene_biotype "protein_coding"; transcript_name "hey1-201"; transcript_source "ensembl_havana"; transcript_biotype "protein_coding";	chr19	31823750	31823850
chr19	ensembl_havana	start_codon	31802228	31802230	gene_id "ENSDARG00000070538"; gene_version "5"; transcript_id "ENSDART00000103640"; transcript_version "5"; exon_number "1"; gene_name "hey1"; gene_source "ensembl_havana"; gene_biotype "protein_coding"; transcript_name "hey1-201"; transcript_source "ensembl_havana"; transcript_biotype "protein_coding";	chr19	31840065	31840164
chr19	ensembl_havana	CDS	31801382	31801465	gene_id "ENSDARG00000070538"; gene_version "5"; transcript_id "ENSDART00000103640"; transcript_version "5"; exon_number "3"; gene_name "hey1"; gene_source "ensembl_havana"; gene_biotype "protein_coding"; transcript_name "hey1-201"; transcript_source "ensembl_havana"; transcript_biotype "protein_coding"; protein_id "ENSDARP00000094416"; protein_version "4";	chr19	31800096	31800246
chr19	ensembl_havana	CDS	31801382	31801465	gene_id "ENSDARG00000070538"; gene_version "5"; transcript_id "ENSDART00000103640"; transcript_version "5"; exon_number "3"; gene_name "hey1"; gene_source "ensembl_havana"; gene_biotype "protein_coding"; transcript_name "hey1-201"; transcript_source "ensembl_havana"; transcript_biotype "protein_coding"; protein_id "ENSDARP00000094416"; protein_version "4";	chr19	31823750	31823850
chr19	ensembl_havana	CDS	31801382	31801465	gene_id "ENSDARG00000070538"; gene_version "5"; transcript_id "ENSDART00000103640"; transcript_version "5"; exon_number "3"; gene_name "hey1"; gene_source "ensembl_havana"; gene_biotype "protein_coding"; transcript_name "hey1-201"; transcript_source "ensembl_havana"; transcript_biotype "protein_coding"; protein_id "ENSDARP00000094416"; protein_version "4";	chr19	31840065	31840164
chr19	ensembl_havana	CDS	31800967	31801048	gene_id "ENSDARG00000070538"; gene_version "5"; transcript_id "ENSDART00000103640"; transcript_version "5"; exon_number "4"; gene_name "hey1"; gene_source "ensembl_havana"; gene_biotype "protein_coding"; transcript_name "hey1-201"; transcript_source "ensembl_havana"; transcript_biotype "protein_coding"; protein_id "ENSDARP00000094416"; protein_version "4";	chr19	31800096	31800246
chr19	ensembl_havana	CDS	31800967	31801048	gene_id "ENSDARG00000070538"; gene_version "5"; transcript_id "ENSDART00000103640"; transcript_version "5"; exon_number "4"; gene_name "hey1"; gene_source "ensembl_havana"; gene_biotype "protein_coding"; transcript_name "hey1-201"; transcript_source "ensembl_havana"; transcript_biotype "protein_coding"; protein_id "ENSDARP00000094416"; protein_version "4";	chr19	31823750	31823850
chr19	ensembl_havana	CDS	31800967	31801048	gene_id "ENSDARG00000070538"; gene_version "5"; transcript_id "ENSDART00000103640"; transcript_version "5"; exon_number "4"; gene_name "hey1"; gene_source "ensembl_havana"; gene_biotype "protein_coding"; transcript_name "hey1-201"; transcript_source "ensembl_havana"; transcript_biotype "protein_coding"; protein_id "ENSDARP00000094416"; protein_version "4";	chr19	31840065	31840164
chr19	ensembl_havana	stop_codon	31799869	31799871	gene_id "ENSDARG00000070538"; gene_version "5"; transcript_id "ENSDART00000103640"; transcript_version "5"; exon_number "5"; gene_name "hey1"; gene_source "ensembl_havana"; gene_biotype "protein_coding"; transcript_name "hey1-201"; transcript_source "ensembl_havana"; transcript_biotype "protein_coding";	chr19	31800096	31800246
chr19	ensembl_havana	stop_codon	31799869	31799871	gene_id "ENSDARG00000070538"; gene_version "5"; transcript_id "ENSDART00000103640"; transcript_version "5"; exon_number "5"; gene_name "hey1"; gene_source "ensembl_havana"; gene_biotype "protein_coding"; transcript_name "hey1-201"; transcript_source "ensembl_havana"; transcript_biotype "protein_coding";	chr19	31823750	31823850
chr19	ensembl_havana	stop_codon	31799869	31799871	gene_id "ENSDARG00000070538"; gene_version "5"; transcript_id "ENSDART00000103640"; transcript_version "5"; exon_number "5"; gene_name "hey1"; gene_source "ensembl_havana"; gene_biotype "protein_coding"; transcript_name "hey1-201"; transcript_source "ensembl_havana"; transcript_biotype "protein_coding";	chr19	31840065	31840164
chr19	havana	CDS	31873431	31873457	gene_id "ENSDARG00000093430"; gene_version "4"; transcript_id "ENSDART00000133045"; transcript_version "3"; exon_number "1"; gene_name "si:dkeyp-34f6.4"; gene_source "havana"; gene_biotype "protein_coding"; transcript_name "si:dkeyp-34f6.4-201"; transcript_source "havana"; transcript_biotype "protein_coding"; protein_id "ENSDARP00000125895"; protein_version "1";	chr19	31823750	31823850
chr19	havana	CDS	31873431	31873457	gene_id "ENSDARG00000093430"; gene_version "4"; transcript_id "ENSDART00000133045"; transcript_version "3"; exon_number "1"; gene_name "si:dkeyp-34f6.4"; gene_source "havana"; gene_biotype "protein_coding"; transcript_name "si:dkeyp-34f6.4-201"; transcript_source "havana"; transcript_biotype "protein_coding"; protein_id "ENSDARP00000125895"; protein_version "1";	chr19	31840065	31840164
chr19	havana	CDS	31873431	31873457	gene_id "ENSDARG00000093430"; gene_version "4"; transcript_id "ENSDART00000133045"; transcript_version "3"; exon_number "1"; gene_name "si:dkeyp-34f6.4"; gene_source "havana"; gene_biotype "protein_coding"; transcript_name "si:dkeyp-34f6.4-201"; transcript_source "havana"; transcript_biotype "protein_coding"; protein_id "ENSDARP00000125895"; protein_version "1";	chr19	31857783	31857882
chr19	havana	start_codon	31873431	31873433	gene_id "ENSDARG00000093430"; gene_version "4"; transcript_id "ENSDART00000133045"; transcript_version "3"; exon_number "1"; gene_name "si:dkeyp-34f6.4"; gene_source "havana"; gene_biotype "protein_coding"; transcript_name "si:dkeyp-34f6.4-201"; transcript_source "havana"; transcript_biotype "protein_coding";	chr19	31823750	31823850
chr19	havana	start_codon	31873431	31873433	gene_id "ENSDARG00000093430"; gene_version "4"; transcript_id "ENSDART00000133045"; transcript_version "3"; exon_number "1"; gene_name "si:dkeyp-34f6.4"; gene_source "havana"; gene_biotype "protein_coding"; transcript_name "si:dkeyp-34f6.4-201"; transcript_source "havana"; transcript_biotype "protein_coding";	chr19	31840065	31840164
chr19	havana	start_codon	31873431	31873433	gene_id "ENSDARG00000093430"; gene_version "4"; transcript_id "ENSDART00000133045"; transcript_version "3"; exon_number "1"; gene_name "si:dkeyp-34f6.4"; gene_source "havana"; gene_biotype "protein_coding"; transcript_name "si:dkeyp-34f6.4-201"; transcript_source "havana"; transcript_biotype "protein_coding";	chr19	31857783	31857882
chr19	havana	CDS	31878893	31879078	gene_id "ENSDARG00000093430"; gene_version "4"; transcript_id "ENSDART00000133045"; transcript_version "3"; exon_number "2"; gene_name "si:dkeyp-34f6.4"; gene_source "havana"; gene_biotype "protein_coding"; transcript_name "si:dkeyp-34f6.4-201"; transcript_source "havana"; transcript_biotype "protein_coding"; protein_id "ENSDARP00000125895"; protein_version "1";	chr19	31840065	31840164
chr19	havana	CDS	31878893	31879078	gene_id "ENSDARG00000093430"; gene_version "4"; transcript_id "ENSDART00000133045"; transcript_version "3"; exon_number "2"; gene_name "si:dkeyp-34f6.4"; gene_source "havana"; gene_biotype "protein_coding"; transcript_name "si:dkeyp-34f6.4-201"; transcript_source "havana"; transcript_biotype "protein_coding"; protein_id "ENSDARP00000125895"; protein_version "1";	chr19	31857783	31857882
chr19	havana	CDS	31882039	31882098	gene_id "ENSDARG00000093430"; gene_version "4"; transcript_id "ENSDART00000133045"; transcript_version "3"; exon_number "3"; gene_name "si:dkeyp-34f6.4"; gene_source "havana"; gene_biotype "protein_coding"; transcript_name "si:dkeyp-34f6.4-201"; transcript_source "havana"; transcript_biotype "protein_coding"; protein_id "ENSDARP00000125895"; protein_version "1";	chr19	31840065	31840164
chr19	havana	CDS	31882039	31882098	gene_id "ENSDARG00000093430"; gene_version "4"; transcript_id "ENSDART00000133045"; transcript_version "3"; exon_number "3"; gene_name "si:dkeyp-34f6.4"; gene_source "havana"; gene_biotype "protein_coding"; transcript_name "si:dkeyp-34f6.4-201"; transcript_source "havana"; transcript_biotype "protein_coding"; protein_id "ENSDARP00000125895"; protein_version "1";	chr19	31857783	31857882
chr19	havana	stop_codon	31882099	31882101	gene_id "ENSDARG00000093430"; gene_version "4"; transcript_id "ENSDART00000133045"; transcript_version "3"; exon_number "3"; gene_name "si:dkeyp-34f6.4"; gene_source "havana"; gene_biotype "protein_coding"; transcript_name "si:dkeyp-34f6.4-201"; transcript_source "havana"; transcript_biotype "protein_coding";	chr19	31840065	31840164
chr19	havana	stop_codon	31882099	31882101	gene_id "ENSDARG00000093430"; gene_version "4"; transcript_id "ENSDART00000133045"; transcript_version "3"; exon_number "3"; gene_name "si:dkeyp-34f6.4"; gene_source "havana"; gene_biotype "protein_coding"; transcript_name "si:dkeyp-34f6.4-201"; transcript_source "havana"; transcript_biotype "protein_coding";	chr19	31857783	31857882
chr19	havana	CDS	31873431	31873457	gene_id "ENSDARG00000093430"; gene_version "4"; transcript_id "ENSDART00000146560"; transcript_version "3"; exon_number "1"; gene_name "si:dkeyp-34f6.4"; gene_source "havana"; gene_biotype "protein_coding"; transcript_name "si:dkeyp-34f6.4-202"; transcript_source "havana"; transcript_biotype "protein_coding"; protein_id "ENSDARP00000125789"; protein_version "1";	chr19	31823750	31823850
chr19	havana	CDS	31873431	31873457	gene_id "ENSDARG00000093430"; gene_version "4"; transcript_id "ENSDART00000146560"; transcript_version "3"; exon_number "1"; gene_name "si:dkeyp-34f6.4"; gene_source "havana"; gene_biotype "protein_coding"; transcript_name "si:dkeyp-34f6.4-202"; transcript_source "havana"; transcript_biotype "protein_coding"; protein_id "ENSDARP00000125789"; protein_version "1";	chr19	31840065	31840164
chr19	havana	CDS	31873431	31873457	gene_id "ENSDARG00000093430"; gene_version "4"; transcript_id "ENSDART00000146560"; transcript_version "3"; exon_number "1"; gene_name "si:dkeyp-34f6.4"; gene_source "havana"; gene_biotype "protein_coding"; transcript_name "si:dkeyp-34f6.4-202"; transcript_source "havana"; transcript_biotype "protein_coding"; protein_id "ENSDARP00000125789"; protein_version "1";	chr19	31857783	31857882
chr19	havana	start_codon	31873431	31873433	gene_id "ENSDARG00000093430"; gene_version "4"; transcript_id "ENSDART00000146560"; transcript_version "3"; exon_number "1"; gene_name "si:dkeyp-34f6.4"; gene_source "havana"; gene_biotype "protein_coding"; transcript_name "si:dkeyp-34f6.4-202"; transcript_source "havana"; transcript_biotype "protein_coding";	chr19	31823750	31823850
chr19	havana	start_codon	31873431	31873433	gene_id "ENSDARG00000093430"; gene_version "4"; transcript_id "ENSDART00000146560"; transcript_version "3"; exon_number "1"; gene_name "si:dkeyp-34f6.4"; gene_source "havana"; gene_biotype "protein_coding"; transcript_name "si:dkeyp-34f6.4-202"; transcript_source "havana"; transcript_biotype "protein_coding";	chr19	31840065	31840164
chr19	havana	start_codon	31873431	31873433	gene_id "ENSDARG00000093430"; gene_version "4"; transcript_id "ENSDART00000146560"; transcript_version "3"; exon_number "1"; gene_name "si:dkeyp-34f6.4"; gene_source "havana"; gene_biotype "protein_coding"; transcript_name "si:dkeyp-34f6.4-202"; transcript_source "havana"; transcript_biotype "protein_coding";	chr19	31857783	31857882
chr19	havana	CDS	31878893	31879078	gene_id "ENSDARG00000093430"; gene_version "4"; transcript_id "ENSDART00000146560"; transcript_version "3"; exon_number "2"; gene_name "si:dkeyp-34f6.4"; gene_source "havana"; gene_biotype "protein_coding"; transcript_name "si:dkeyp-34f6.4-202"; transcript_source "havana"; transcript_biotype "protein_coding"; protein_id "ENSDARP00000125789"; protein_version "1";	chr19	31840065	31840164
chr19	havana	CDS	31878893	31879078	gene_id "ENSDARG00000093430"; gene_version "4"; transcript_id "ENSDART00000146560"; transcript_version "3"; exon_number "2"; gene_name "si:dkeyp-34f6.4"; gene_source "havana"; gene_biotype "protein_coding"; transcript_name "si:dkeyp-34f6.4-202"; transcript_source "havana"; transcript_biotype "protein_coding"; protein_id "ENSDARP00000125789"; protein_version "1";	chr19	31857783	31857882
chr19	havana	CDS	31882039	31882098	gene_id "ENSDARG00000093430"; gene_version "4"; transcript_id "ENSDART00000146560"; transcript_version "3"; exon_number "3"; gene_name "si:dkeyp-34f6.4"; gene_source "havana"; gene_biotype "protein_coding"; transcript_name "si:dkeyp-34f6.4-202"; transcript_source "havana"; transcript_biotype "protein_coding"; protein_id "ENSDARP00000125789"; protein_version "1";	chr19	31840065	31840164
chr19	havana	CDS	31882039	31882098	gene_id "ENSDARG00000093430"; gene_version "4"; transcript_id "ENSDART00000146560"; transcript_version "3"; exon_number "3"; gene_name "si:dkeyp-34f6.4"; gene_source "havana"; gene_biotype "protein_coding"; transcript_name "si:dkeyp-34f6.4-202"; transcript_source "havana"; transcript_biotype "protein_coding"; protein_id "ENSDARP00000125789"; protein_version "1";	chr19	31857783	31857882
chr19	havana	stop_codon	31882099	31882101	gene_id "ENSDARG00000093430"; gene_version "4"; transcript_id "ENSDART00000146560"; transcript_version "3"; exon_number "3"; gene_name "si:dkeyp-34f6.4"; gene_source "havana"; gene_biotype "protein_coding"; transcript_name "si:dkeyp-34f6.4-202"; transcript_source "havana"; transcript_biotype "protein_coding";	chr19	31840065	31840164
chr19	havana	stop_codon	31882099	31882101	gene_id "ENSDARG00000093430"; gene_version "4"; transcript_id "ENSDART00000146560"; transcript_version "3"; exon_number "3"; gene_name "si:dkeyp-34f6.4"; gene_source "havana"; gene_biotype "protein_coding"; transcript_name "si:dkeyp-34f6.4-202"; transcript_source "havana"; transcript_biotype "protein_coding";	chr19	31857783	31857882
chr19	ensembl_havana	CDS	31900479	31900820	gene_id "ENSDARG00000077101"; gene_version "5"; transcript_id "ENSDART00000113797"; transcript_version "5"; exon_number "1"; gene_name "zbtb10"; gene_source "ensembl_havana"; gene_biotype "protein_coding"; transcript_name "zbtb10-201"; transcript_source "ensembl_havana"; transcript_biotype "protein_coding"; protein_id "ENSDARP00000097547"; protein_version "4";	chr19	31857783	31857882
chr19	ensembl_havana	start_codon	31900818	31900820	gene_id "ENSDARG00000077101"; gene_version "5"; transcript_id "ENSDART00000113797"; transcript_version "5"; exon_number "1"; gene_name "zbtb10"; gene_source "ensembl_havana"; gene_biotype "protein_coding"; transcript_name "zbtb10-201"; transcript_source "ensembl_havana"; transcript_biotype "protein_coding";	chr19	31857783	31857882
chr19	ensembl_havana	CDS	31891280	31892204	gene_id "ENSDARG00000077101"; gene_version "5"; transcript_id "ENSDART00000113797"; transcript_version "5"; exon_number "2"; gene_name "zbtb10"; gene_source "ensembl_havana"; gene_biotype "protein_coding"; transcript_name "zbtb10-201"; transcript_source "ensembl_havana"; transcript_biotype "protein_coding"; protein_id "ENSDARP00000097547"; protein_version "4";	chr19	31857783	31857882
chr19	ensembl_havana	CDS	31878908	31879204	gene_id "ENSDARG00000077101"; gene_version "5"; transcript_id "ENSDART00000113797"; transcript_version "5"; exon_number "4"; gene_name "zbtb10"; gene_source "ensembl_havana"; gene_biotype "protein_coding"; transcript_name "zbtb10-201"; transcript_source "ensembl_havana"; transcript_biotype "protein_coding"; protein_id "ENSDARP00000097547"; protein_version "4";	chr19	31840065	31840164
chr19	ensembl_havana	CDS	31878908	31879204	gene_id "ENSDARG00000077101"; gene_version "5"; transcript_id "ENSDART00000113797"; transcript_version "5"; exon_number "4"; gene_name "zbtb10"; gene_source "ensembl_havana"; gene_biotype "protein_coding"; transcript_name "zbtb10-201"; transcript_source "ensembl_havana"; transcript_biotype "protein_coding"; protein_id "ENSDARP00000097547"; protein_version "4";	chr19	31857783	31857882
chr19	ensembl_havana	stop_codon	31878905	31878907	gene_id "ENSDARG00000077101"; gene_version "5"; transcript_id "ENSDART00000113797"; transcript_version "5"; exon_number "4"; gene_name "zbtb10"; gene_source "ensembl_havana"; gene_biotype "protein_coding"; transcript_name "zbtb10-201"; transcript_source "ensembl_havana"; transcript_biotype "protein_coding";	chr19	31840065	31840164
chr19	ensembl_havana	stop_codon	31878905	31878907	gene_id "ENSDARG00000077101"; gene_version "5"; transcript_id "ENSDART00000113797"; transcript_version "5"; exon_number "4"; gene_name "zbtb10"; gene_source "ensembl_havana"; gene_biotype "protein_coding"; transcript_name "zbtb10-201"; transcript_source "ensembl_havana"; transcript_biotype "protein_coding";	chr19	31857783	31857882
chr19	ensembl	CDS	31905039	31905057	gene_id "ENSDARG00000061713"; gene_version "9"; transcript_id "ENSDART00000162297"; transcript_version "2"; exon_number "1"; gene_name "tpd52"; gene_source "ensembl_havana"; gene_biotype "protein_coding"; transcript_name "tpd52-204"; transcript_source "ensembl"; transcript_biotype "protein_coding"; protein_id "ENSDARP00000132427"; protein_version "1";	chr19	31857783	31857882
chr19	ensembl	start_codon	31905039	31905041	gene_id "ENSDARG00000061713"; gene_version "9"; transcript_id "ENSDART00000162297"; transcript_version "2"; exon_number "1"; gene_name "tpd52"; gene_source "ensembl_havana"; gene_biotype "protein_coding"; transcript_name "tpd52-204"; transcript_source "ensembl"; transcript_biotype "protein_coding";	chr19	31857783	31857882
chr19	ensembl_havana	CDS	31905039	31905057	gene_id "ENSDARG00000061713"; gene_version "9"; transcript_id "ENSDART00000088340"; transcript_version "5"; exon_number "1"; gene_name "tpd52"; gene_source "ensembl_havana"; gene_biotype "protein_coding"; transcript_name "tpd52-201"; transcript_source "ensembl_havana"; transcript_biotype "protein_coding"; protein_id "ENSDARP00000082773"; protein_version "3";	chr19	31857783	31857882
chr19	ensembl_havana	start_codon	31905039	31905041	gene_id "ENSDARG00000061713"; gene_version "9"; transcript_id "ENSDART00000088340"; transcript_version "5"; exon_number "1"; gene_name "tpd52"; gene_source "ensembl_havana"; gene_biotype "protein_coding"; transcript_name "tpd52-201"; transcript_source "ensembl_havana"; transcript_biotype "protein_coding";	chr19	31857783	31857882
chr19	havana	CDS	31905039	31905057	gene_id "ENSDARG00000061713"; gene_version "9"; transcript_id "ENSDART00000151280"; transcript_version "3"; exon_number "1"; gene_name "tpd52"; gene_source "ensembl_havana"; gene_biotype "protein_coding"; transcript_name "tpd52-203"; transcript_source "havana"; transcript_biotype "protein_coding"; protein_id "ENSDARP00000126099"; protein_version "1";	chr19	31857783	31857882
chr19	havana	start_codon	31905039	31905041	gene_id "ENSDARG00000061713"; gene_version "9"; transcript_id "ENSDART00000151280"; transcript_version "3"; exon_number "1"; gene_name "tpd52"; gene_source "ensembl_havana"; gene_biotype "protein_coding"; transcript_name "tpd52-203"; transcript_source "havana"; transcript_biotype "protein_coding";	chr19	31857783	31857882
chr19	havana	CDS	31905039	31905057	gene_id "ENSDARG00000061713"; gene_version "9"; transcript_id "ENSDART00000151218"; transcript_version "2"; exon_number "1"; gene_name "tpd52"; gene_source "ensembl_havana"; gene_biotype "protein_coding"; transcript_name "tpd52-202"; transcript_source "havana"; transcript_biotype "protein_coding"; protein_id "ENSDARP00000126183"; protein_version "1";	chr19	31857783	31857882
chr19	havana	start_codon	31905039	31905041	gene_id "ENSDARG00000061713"; gene_version "9"; transcript_id "ENSDART00000151218"; transcript_version "2"; exon_number "1"; gene_name "tpd52"; gene_source "ensembl_havana"; gene_biotype "protein_coding"; transcript_name "tpd52-202"; transcript_source "havana"; transcript_biotype "protein_coding";	chr19	31857783	31857882
chr19	ensembl_havana	CDS	32158018	32158112	gene_id "ENSDARG00000008920"; gene_version "9"; transcript_id "ENSDART00000005255"; transcript_version "9"; exon_number "1"; gene_name "mrpl53"; gene_source "ensembl_havana"; gene_biotype "protein_coding"; transcript_name "mrpl53-201"; transcript_source "ensembl_havana"; transcript_biotype "protein_coding"; protein_id "ENSDARP00000025933"; protein_version "7";	chr19	32202092	32202266
chr19	ensembl_havana	start_codon	32158018	32158020	gene_id "ENSDARG00000008920"; gene_version "9"; transcript_id "ENSDART00000005255"; transcript_version "9"; exon_number "1"; gene_name "mrpl53"; gene_source "ensembl_havana"; gene_biotype "protein_coding"; transcript_name "mrpl53-201"; transcript_source "ensembl_havana"; transcript_biotype "protein_coding";	chr19	32202092	32202266
chr19	ensembl_havana	stop_codon	32164469	32164471	gene_id "ENSDARG00000008920"; gene_version "9"; transcript_id "ENSDART00000005255"; transcript_version "9"; exon_number "3"; gene_name "mrpl53"; gene_source "ensembl_havana"; gene_biotype "protein_coding"; transcript_name "mrpl53-201"; transcript_source "ensembl_havana"; transcript_biotype "protein_coding";	chr19	32202092	32202266
chr19	ensembl_havana	CDS	32166766	32166838	gene_id "ENSDARG00000017299"; gene_version "8"; transcript_id "ENSDART00000021798"; transcript_version "8"; exon_number "1"; gene_name "fabp11a"; gene_source "ensembl_havana"; gene_biotype "protein_coding"; transcript_name "fabp11a-201"; transcript_source "ensembl_havana"; transcript_biotype "protein_coding"; protein_id "ENSDARP00000021916"; protein_version "5";	chr19	32202092	32202266
chr19	ensembl_havana	start_codon	32166766	32166768	gene_id "ENSDARG00000017299"; gene_version "8"; transcript_id "ENSDART00000021798"; transcript_version "8"; exon_number "1"; gene_name "fabp11a"; gene_source "ensembl_havana"; gene_biotype "protein_coding"; transcript_name "fabp11a-201"; transcript_source "ensembl_havana"; transcript_biotype "protein_coding";	chr19	32202092	32202266
chr19	ensembl_havana	CDS	32167333	32167434	gene_id "ENSDARG00000017299"; gene_version "8"; transcript_id "ENSDART00000021798"; transcript_version "8"; exon_number "3"; gene_name "fabp11a"; gene_source "ensembl_havana"; gene_biotype "protein_coding"; transcript_name "fabp11a-201"; transcript_source "ensembl_havana"; transcript_biotype "protein_coding"; protein_id "ENSDARP00000021916"; protein_version "5";	chr19	32202092	32202266
chr19	ensembl_havana	CDS	32168903	32168953	gene_id "ENSDARG00000017299"; gene_version "8"; transcript_id "ENSDART00000021798"; transcript_version "8"; exon_number "4"; gene_name "fabp11a"; gene_source "ensembl_havana"; gene_biotype "protein_coding"; transcript_name "fabp11a-201"; transcript_source "ensembl_havana"; transcript_biotype "protein_coding"; protein_id "ENSDARP00000021916"; protein_version "5";	chr19	32202092	32202266
chr19	ensembl_havana	stop_codon	32168954	32168956	gene_id "ENSDARG00000017299"; gene_version "8"; transcript_id "ENSDART00000021798"; transcript_version "8"; exon_number "4"; gene_name "fabp11a"; gene_source "ensembl_havana"; gene_biotype "protein_coding"; transcript_name "fabp11a-201"; transcript_source "ensembl_havana"; transcript_biotype "protein_coding";	chr19	32202092	32202266
chr19	ensembl_havana	CDS	32202054	32202393	gene_id "ENSDARG00000017111"; gene_version "8"; transcript_id "ENSDART00000022667"; transcript_version "8"; exon_number "1"; gene_name "fam8a1a"; gene_source "ensembl_havana"; gene_biotype "protein_coding"; transcript_name "fam8a1a-201"; transcript_source "ensembl_havana"; transcript_biotype "protein_coding"; protein_id "ENSDARP00000008544"; protein_version "7"; tag "cds_end_NF"; tag "mRNA_end_NF";	chr19	32202092	32202266
chr19	ensembl_havana	CDS	32202054	32202393	gene_id "ENSDARG00000017111"; gene_version "8"; transcript_id "ENSDART00000022667"; transcript_version "8"; exon_number "1"; gene_name "fam8a1a"; gene_source "ensembl_havana"; gene_biotype "protein_coding"; transcript_name "fam8a1a-201"; transcript_source "ensembl_havana"; transcript_biotype "protein_coding"; protein_id "ENSDARP00000008544"; protein_version "7"; tag "cds_end_NF"; tag "mRNA_end_NF";	chr19	32228457	32228556
chr19	ensembl_havana	start_codon	32202054	32202056	gene_id "ENSDARG00000017111"; gene_version "8"; transcript_id "ENSDART00000022667"; transcript_version "8"; exon_number "1"; gene_name "fam8a1a"; gene_source "ensembl_havana"; gene_biotype "protein_coding"; transcript_name "fam8a1a-201"; transcript_source "ensembl_havana"; transcript_biotype "protein_coding"; tag "cds_end_NF"; tag "mRNA_end_NF";	chr19	32202092	32202266
chr19	ensembl_havana	start_codon	32202054	32202056	gene_id "ENSDARG00000017111"; gene_version "8"; transcript_id "ENSDART00000022667"; transcript_version "8"; exon_number "1"; gene_name "fam8a1a"; gene_source "ensembl_havana"; gene_biotype "protein_coding"; transcript_name "fam8a1a-201"; transcript_source "ensembl_havana"; transcript_biotype "protein_coding"; tag "cds_end_NF"; tag "mRNA_end_NF";	chr19	32228457	32228556
chr19	ensembl_havana	CDS	32204309	32204448	gene_id "ENSDARG00000017111"; gene_version "8"; transcript_id "ENSDART00000022667"; transcript_version "8"; exon_number "4"; gene_name "fam8a1a"; gene_source "ensembl_havana"; gene_biotype "protein_coding"; transcript_name "fam8a1a-201"; transcript_source "ensembl_havana"; transcript_biotype "protein_coding"; protein_id "ENSDARP00000008544"; protein_version "7"; tag "cds_end_NF"; tag "mRNA_end_NF";	chr19	32202092	32202266
chr19	ensembl_havana	CDS	32204309	32204448	gene_id "ENSDARG00000017111"; gene_version "8"; transcript_id "ENSDART00000022667"; transcript_version "8"; exon_number "4"; gene_name "fam8a1a"; gene_source "ensembl_havana"; gene_biotype "protein_coding"; transcript_name "fam8a1a-201"; transcript_source "ensembl_havana"; transcript_biotype "protein_coding"; protein_id "ENSDARP00000008544"; protein_version "7"; tag "cds_end_NF"; tag "mRNA_end_NF";	chr19	32228457	32228556
chr19	ensembl	CDS	32456974	32458758	gene_id "ENSDARG00000061687"; gene_version "7"; transcript_id "ENSDART00000186471"; transcript_version "1"; exon_number "3"; gene_name "atxn1a"; gene_source "ensembl_havana"; gene_biotype "protein_coding"; transcript_name "atxn1a-204"; transcript_source "ensembl"; transcript_biotype "protein_coding"; protein_id "ENSDARP00000144834"; protein_version "1";	chr19	32427351	32427450
chr19	ensembl	CDS	32456974	32458758	gene_id "ENSDARG00000061687"; gene_version "7"; transcript_id "ENSDART00000186471"; transcript_version "1"; exon_number "3"; gene_name "atxn1a"; gene_source "ensembl_havana"; gene_biotype "protein_coding"; transcript_name "atxn1a-204"; transcript_source "ensembl"; transcript_biotype "protein_coding"; protein_id "ENSDARP00000144834"; protein_version "1";	chr19	32448090	32448189
chr19	ensembl	CDS	32456974	32458758	gene_id "ENSDARG00000061687"; gene_version "7"; transcript_id "ENSDART00000186471"; transcript_version "1"; exon_number "3"; gene_name "atxn1a"; gene_source "ensembl_havana"; gene_biotype "protein_coding"; transcript_name "atxn1a-204"; transcript_source "ensembl"; transcript_biotype "protein_coding"; protein_id "ENSDARP00000144834"; protein_version "1";	chr19	32448090	32448189
chr19	ensembl	CDS	32456974	32458758	gene_id "ENSDARG00000061687"; gene_version "7"; transcript_id "ENSDART00000186471"; transcript_version "1"; exon_number "3"; gene_name "atxn1a"; gene_source "ensembl_havana"; gene_biotype "protein_coding"; transcript_name "atxn1a-204"; transcript_source "ensembl"; transcript_biotype "protein_coding"; protein_id "ENSDARP00000144834"; protein_version "1";	chr19	32450957	32451056
chr19	ensembl	CDS	32456974	32458758	gene_id "ENSDARG00000061687"; gene_version "7"; transcript_id "ENSDART00000186471"; transcript_version "1"; exon_number "3"; gene_name "atxn1a"; gene_source "ensembl_havana"; gene_biotype "protein_coding"; transcript_name "atxn1a-204"; transcript_source "ensembl"; transcript_biotype "protein_coding"; protein_id "ENSDARP00000144834"; protein_version "1";	chr19	32482105	32482270
chr19	ensembl	CDS	32456974	32458758	gene_id "ENSDARG00000061687"; gene_version "7"; transcript_id "ENSDART00000186471"; transcript_version "1"; exon_number "3"; gene_name "atxn1a"; gene_source "ensembl_havana"; gene_biotype "protein_coding"; transcript_name "atxn1a-204"; transcript_source "ensembl"; transcript_biotype "protein_coding"; protein_id "ENSDARP00000144834"; protein_version "1";	chr19	32482105	32482270
chr19	ensembl	start_codon	32456974	32456976	gene_id "ENSDARG00000061687"; gene_version "7"; transcript_id "ENSDART00000186471"; transcript_version "1"; exon_number "3"; gene_name "atxn1a"; gene_source "ensembl_havana"; gene_biotype "protein_coding"; transcript_name "atxn1a-204"; transcript_source "ensembl"; transcript_biotype "protein_coding";	chr19	32427351	32427450
chr19	ensembl	start_codon	32456974	32456976	gene_id "ENSDARG00000061687"; gene_version "7"; transcript_id "ENSDART00000186471"; transcript_version "1"; exon_number "3"; gene_name "atxn1a"; gene_source "ensembl_havana"; gene_biotype "protein_coding"; transcript_name "atxn1a-204"; transcript_source "ensembl"; transcript_biotype "protein_coding";	chr19	32448090	32448189
chr19	ensembl	start_codon	32456974	32456976	gene_id "ENSDARG00000061687"; gene_version "7"; transcript_id "ENSDART00000186471"; transcript_version "1"; exon_number "3"; gene_name "atxn1a"; gene_source "ensembl_havana"; gene_biotype "protein_coding"; transcript_name "atxn1a-204"; transcript_source "ensembl"; transcript_biotype "protein_coding";	chr19	32448090	32448189
chr19	ensembl	start_codon	32456974	32456976	gene_id "ENSDARG00000061687"; gene_version "7"; transcript_id "ENSDART00000186471"; transcript_version "1"; exon_number "3"; gene_name "atxn1a"; gene_source "ensembl_havana"; gene_biotype "protein_coding"; transcript_name "atxn1a-204"; transcript_source "ensembl"; transcript_biotype "protein_coding";	chr19	32450957	32451056
chr19	ensembl	start_codon	32456974	32456976	gene_id "ENSDARG00000061687"; gene_version "7"; transcript_id "ENSDART00000186471"; transcript_version "1"; exon_number "3"; gene_name "atxn1a"; gene_source "ensembl_havana"; gene_biotype "protein_coding"; transcript_name "atxn1a-204"; transcript_source "ensembl"; transcript_biotype "protein_coding";	chr19	32482105	32482270
chr19	ensembl	start_codon	32456974	32456976	gene_id "ENSDARG00000061687"; gene_version "7"; transcript_id "ENSDART00000186471"; transcript_version "1"; exon_number "3"; gene_name "atxn1a"; gene_source "ensembl_havana"; gene_biotype "protein_coding"; transcript_name "atxn1a-204"; transcript_source "ensembl"; transcript_biotype "protein_coding";	chr19	32482105	32482270
chr19	ensembl	CDS	32461036	32461593	gene_id "ENSDARG00000061687"; gene_version "7"; transcript_id "ENSDART00000186471"; transcript_version "1"; exon_number "4"; gene_name "atxn1a"; gene_source "ensembl_havana"; gene_biotype "protein_coding"; transcript_name "atxn1a-204"; transcript_source "ensembl"; transcript_biotype "protein_coding"; protein_id "ENSDARP00000144834"; protein_version "1";	chr19	32427351	32427450
chr19	ensembl	CDS	32461036	32461593	gene_id "ENSDARG00000061687"; gene_version "7"; transcript_id "ENSDART00000186471"; transcript_version "1"; exon_number "4"; gene_name "atxn1a"; gene_source "ensembl_havana"; gene_biotype "protein_coding"; transcript_name "atxn1a-204"; transcript_source "ensembl"; transcript_biotype "protein_coding"; protein_id "ENSDARP00000144834"; protein_version "1";	chr19	32448090	32448189
chr19	ensembl	CDS	32461036	32461593	gene_id "ENSDARG00000061687"; gene_version "7"; transcript_id "ENSDART00000186471"; transcript_version "1"; exon_number "4"; gene_name "atxn1a"; gene_source "ensembl_havana"; gene_biotype "protein_coding"; transcript_name "atxn1a-204"; transcript_source "ensembl"; transcript_biotype "protein_coding"; protein_id "ENSDARP00000144834"; protein_version "1";	chr19	32448090	32448189
chr19	ensembl	CDS	32461036	32461593	gene_id "ENSDARG00000061687"; gene_version "7"; transcript_id "ENSDART00000186471"; transcript_version "1"; exon_number "4"; gene_name "atxn1a"; gene_source "ensembl_havana"; gene_biotype "protein_coding"; transcript_name "atxn1a-204"; transcript_source "ensembl"; transcript_biotype "protein_coding"; protein_id "ENSDARP00000144834"; protein_version "1";	chr19	32450957	32451056
chr19	ensembl	CDS	32461036	32461593	gene_id "ENSDARG00000061687"; gene_version "7"; transcript_id "ENSDART00000186471"; transcript_version "1"; exon_number "4"; gene_name "atxn1a"; gene_source "ensembl_havana"; gene_biotype "protein_coding"; transcript_name "atxn1a-204"; transcript_source "ensembl"; transcript_biotype "protein_coding"; protein_id "ENSDARP00000144834"; protein_version "1";	chr19	32482105	32482270
chr19	ensembl	CDS	32461036	32461593	gene_id "ENSDARG00000061687"; gene_version "7"; transcript_id "ENSDART00000186471"; transcript_version "1"; exon_number "4"; gene_name "atxn1a"; gene_source "ensembl_havana"; gene_biotype "protein_coding"; transcript_name "atxn1a-204"; transcript_source "ensembl"; transcript_biotype "protein_coding"; protein_id "ENSDARP00000144834"; protein_version "1";	chr19	32482105	32482270
chr19	ensembl	stop_codon	32461594	32461596	gene_id "ENSDARG00000061687"; gene_version "7"; transcript_id "ENSDART00000186471"; transcript_version "1"; exon_number "4"; gene_name "atxn1a"; gene_source "ensembl_havana"; gene_biotype "protein_coding"; transcript_name "atxn1a-204"; transcript_source "ensembl"; transcript_biotype "protein_coding";	chr19	32427351	32427450
chr19	ensembl	stop_codon	32461594	32461596	gene_id "ENSDARG00000061687"; gene_version "7"; transcript_id "ENSDART00000186471"; transcript_version "1"; exon_number "4"; gene_name "atxn1a"; gene_source "ensembl_havana"; gene_biotype "protein_coding"; transcript_name "atxn1a-204"; transcript_source "ensembl"; transcript_biotype "protein_coding";	chr19	32448090	32448189
chr19	ensembl	stop_codon	32461594	32461596	gene_id "ENSDARG00000061687"; gene_version "7"; transcript_id "ENSDART00000186471"; transcript_version "1"; exon_number "4"; gene_name "atxn1a"; gene_source "ensembl_havana"; gene_biotype "protein_coding"; transcript_name "atxn1a-204"; transcript_source "ensembl"; transcript_biotype "protein_coding";	chr19	32448090	32448189
chr19	ensembl	stop_codon	32461594	32461596	gene_id "ENSDARG00000061687"; gene_version "7"; transcript_id "ENSDART00000186471"; transcript_version "1"; exon_number "4"; gene_name "atxn1a"; gene_source "ensembl_havana"; gene_biotype "protein_coding"; transcript_name "atxn1a-204"; transcript_source "ensembl"; transcript_biotype "protein_coding";	chr19	32450957	32451056
chr19	ensembl	stop_codon	32461594	32461596	gene_id "ENSDARG00000061687"; gene_version "7"; transcript_id "ENSDART00000186471"; transcript_version "1"; exon_number "4"; gene_name "atxn1a"; gene_source "ensembl_havana"; gene_biotype "protein_coding"; transcript_name "atxn1a-204"; transcript_source "ensembl"; transcript_biotype "protein_coding";	chr19	32482105	32482270
chr19	ensembl	stop_codon	32461594	32461596	gene_id "ENSDARG00000061687"; gene_version "7"; transcript_id "ENSDART00000186471"; transcript_version "1"; exon_number "4"; gene_name "atxn1a"; gene_source "ensembl_havana"; gene_biotype "protein_coding"; transcript_name "atxn1a-204"; transcript_source "ensembl"; transcript_biotype "protein_coding";	chr19	32482105	32482270
chr19	ensembl	CDS	32456974	32458758	gene_id "ENSDARG00000061687"; gene_version "7"; transcript_id "ENSDART00000167664"; transcript_version "2"; exon_number "3"; gene_name "atxn1a"; gene_source "ensembl_havana"; gene_biotype "protein_coding"; transcript_name "atxn1a-202"; transcript_source "ensembl"; transcript_biotype "protein_coding"; protein_id "ENSDARP00000134028"; protein_version "1";	chr19	32427351	32427450
chr19	ensembl	CDS	32456974	32458758	gene_id "ENSDARG00000061687"; gene_version "7"; transcript_id "ENSDART00000167664"; transcript_version "2"; exon_number "3"; gene_name "atxn1a"; gene_source "ensembl_havana"; gene_biotype "protein_coding"; transcript_name "atxn1a-202"; transcript_source "ensembl"; transcript_biotype "protein_coding"; protein_id "ENSDARP00000134028"; protein_version "1";	chr19	32448090	32448189
chr19	ensembl	CDS	32456974	32458758	gene_id "ENSDARG00000061687"; gene_version "7"; transcript_id "ENSDART00000167664"; transcript_version "2"; exon_number "3"; gene_name "atxn1a"; gene_source "ensembl_havana"; gene_biotype "protein_coding"; transcript_name "atxn1a-202"; transcript_source "ensembl"; transcript_biotype "protein_coding"; protein_id "ENSDARP00000134028"; protein_version "1";	chr19	32448090	32448189
chr19	ensembl	CDS	32456974	32458758	gene_id "ENSDARG00000061687"; gene_version "7"; transcript_id "ENSDART00000167664"; transcript_version "2"; exon_number "3"; gene_name "atxn1a"; gene_source "ensembl_havana"; gene_biotype "protein_coding"; transcript_name "atxn1a-202"; transcript_source "ensembl"; transcript_biotype "protein_coding"; protein_id "ENSDARP00000134028"; protein_version "1";	chr19	32450957	32451056
chr19	ensembl	CDS	32456974	32458758	gene_id "ENSDARG00000061687"; gene_version "7"; transcript_id "ENSDART00000167664"; transcript_version "2"; exon_number "3"; gene_name "atxn1a"; gene_source "ensembl_havana"; gene_biotype "protein_coding"; transcript_name "atxn1a-202"; transcript_source "ensembl"; transcript_biotype "protein_coding"; protein_id "ENSDARP00000134028"; protein_version "1";	chr19	32482105	32482270
chr19	ensembl	CDS	32456974	32458758	gene_id "ENSDARG00000061687"; gene_version "7"; transcript_id "ENSDART00000167664"; transcript_version "2"; exon_number "3"; gene_name "atxn1a"; gene_source "ensembl_havana"; gene_biotype "protein_coding"; transcript_name "atxn1a-202"; transcript_source "ensembl"; transcript_biotype "protein_coding"; protein_id "ENSDARP00000134028"; protein_version "1";	chr19	32482105	32482270
chr19	ensembl	start_codon	32456974	32456976	gene_id "ENSDARG00000061687"; gene_version "7"; transcript_id "ENSDART00000167664"; transcript_version "2"; exon_number "3"; gene_name "atxn1a"; gene_source "ensembl_havana"; gene_biotype "protein_coding"; transcript_name "atxn1a-202"; transcript_source "ensembl"; transcript_biotype "protein_coding";	chr19	32427351	32427450
chr19	ensembl	start_codon	32456974	32456976	gene_id "ENSDARG00000061687"; gene_version "7"; transcript_id "ENSDART00000167664"; transcript_version "2"; exon_number "3"; gene_name "atxn1a"; gene_source "ensembl_havana"; gene_biotype "protein_coding"; transcript_name "atxn1a-202"; transcript_source "ensembl"; transcript_biotype "protein_coding";	chr19	32448090	32448189
chr19	ensembl	start_codon	32456974	32456976	gene_id "ENSDARG00000061687"; gene_version "7"; transcript_id "ENSDART00000167664"; transcript_version "2"; exon_number "3"; gene_name "atxn1a"; gene_source "ensembl_havana"; gene_biotype "protein_coding"; transcript_name "atxn1a-202"; transcript_source "ensembl"; transcript_biotype "protein_coding";	chr19	32448090	32448189
chr19	ensembl	start_codon	32456974	32456976	gene_id "ENSDARG00000061687"; gene_version "7"; transcript_id "ENSDART00000167664"; transcript_version "2"; exon_number "3"; gene_name "atxn1a"; gene_source "ensembl_havana"; gene_biotype "protein_coding"; transcript_name "atxn1a-202"; transcript_source "ensembl"; transcript_biotype "protein_coding";	chr19	32450957	32451056
chr19	ensembl	start_codon	32456974	32456976	gene_id "ENSDARG00000061687"; gene_version "7"; transcript_id "ENSDART00000167664"; transcript_version "2"; exon_number "3"; gene_name "atxn1a"; gene_source "ensembl_havana"; gene_biotype "protein_coding"; transcript_name "atxn1a-202"; transcript_source "ensembl"; transcript_biotype "protein_coding";	chr19	32482105	32482270
chr19	ensembl	start_codon	32456974	32456976	gene_id "ENSDARG00000061687"; gene_version "7"; transcript_id "ENSDART00000167664"; transcript_version "2"; exon_number "3"; gene_name "atxn1a"; gene_source "ensembl_havana"; gene_biotype "protein_coding"; transcript_name "atxn1a-202"; transcript_source "ensembl"; transcript_biotype "protein_coding";	chr19	32482105	32482270
chr19	ensembl	CDS	32461036	32461593	gene_id "ENSDARG00000061687"; gene_version "7"; transcript_id "ENSDART00000167664"; transcript_version "2"; exon_number "4"; gene_name "atxn1a"; gene_source "ensembl_havana"; gene_biotype "protein_coding"; transcript_name "atxn1a-202"; transcript_source "ensembl"; transcript_biotype "protein_coding"; protein_id "ENSDARP00000134028"; protein_version "1";	chr19	32427351	32427450
chr19	ensembl	CDS	32461036	32461593	gene_id "ENSDARG00000061687"; gene_version "7"; transcript_id "ENSDART00000167664"; transcript_version "2"; exon_number "4"; gene_name "atxn1a"; gene_source "ensembl_havana"; gene_biotype "protein_coding"; transcript_name "atxn1a-202"; transcript_source "ensembl"; transcript_biotype "protein_coding"; protein_id "ENSDARP00000134028"; protein_version "1";	chr19	32448090	32448189
chr19	ensembl	CDS	32461036	32461593	gene_id "ENSDARG00000061687"; gene_version "7"; transcript_id "ENSDART00000167664"; transcript_version "2"; exon_number "4"; gene_name "atxn1a"; gene_source "ensembl_havana"; gene_biotype "protein_coding"; transcript_name "atxn1a-202"; transcript_source "ensembl"; transcript_biotype "protein_coding"; protein_id "ENSDARP00000134028"; protein_version "1";	chr19	32448090	32448189
chr19	ensembl	CDS	32461036	32461593	gene_id "ENSDARG00000061687"; gene_version "7"; transcript_id "ENSDART00000167664"; transcript_version "2"; exon_number "4"; gene_name "atxn1a"; gene_source "ensembl_havana"; gene_biotype "protein_coding"; transcript_name "atxn1a-202"; transcript_source "ensembl"; transcript_biotype "protein_coding"; protein_id "ENSDARP00000134028"; protein_version "1";	chr19	32450957	32451056
chr19	ensembl	CDS	32461036	32461593	gene_id "ENSDARG00000061687"; gene_version "7"; transcript_id "ENSDART00000167664"; transcript_version "2"; exon_number "4"; gene_name "atxn1a"; gene_source "ensembl_havana"; gene_biotype "protein_coding"; transcript_name "atxn1a-202"; transcript_source "ensembl"; transcript_biotype "protein_coding"; protein_id "ENSDARP00000134028"; protein_version "1";	chr19	32482105	32482270
chr19	ensembl	CDS	32461036	32461593	gene_id "ENSDARG00000061687"; gene_version "7"; transcript_id "ENSDART00000167664"; transcript_version "2"; exon_number "4"; gene_name "atxn1a"; gene_source "ensembl_havana"; gene_biotype "protein_coding"; transcript_name "atxn1a-202"; transcript_source "ensembl"; transcript_biotype "protein_coding"; protein_id "ENSDARP00000134028"; protein_version "1";	chr19	32482105	32482270
chr19	ensembl	stop_codon	32461594	32461596	gene_id "ENSDARG00000061687"; gene_version "7"; transcript_id "ENSDART00000167664"; transcript_version "2"; exon_number "4"; gene_name "atxn1a"; gene_source "ensembl_havana"; gene_biotype "protein_coding"; transcript_name "atxn1a-202"; transcript_source "ensembl"; transcript_biotype "protein_coding";	chr19	32427351	32427450
chr19	ensembl	stop_codon	32461594	32461596	gene_id "ENSDARG00000061687"; gene_version "7"; transcript_id "ENSDART00000167664"; transcript_version "2"; exon_number "4"; gene_name "atxn1a"; gene_source "ensembl_havana"; gene_biotype "protein_coding"; transcript_name "atxn1a-202"; transcript_source "ensembl"; transcript_biotype "protein_coding";	chr19	32448090	32448189
chr19	ensembl	stop_codon	32461594	32461596	gene_id "ENSDARG00000061687"; gene_version "7"; transcript_id "ENSDART00000167664"; transcript_version "2"; exon_number "4"; gene_name "atxn1a"; gene_source "ensembl_havana"; gene_biotype "protein_coding"; transcript_name "atxn1a-202"; transcript_source "ensembl"; transcript_biotype "protein_coding";	chr19	32448090	32448189
chr19	ensembl	stop_codon	32461594	32461596	gene_id "ENSDARG00000061687"; gene_version "7"; transcript_id "ENSDART00000167664"; transcript_version "2"; exon_number "4"; gene_name "atxn1a"; gene_source "ensembl_havana"; gene_biotype "protein_coding"; transcript_name "atxn1a-202"; transcript_source "ensembl"; transcript_biotype "protein_coding";	chr19	32450957	32451056
chr19	ensembl	stop_codon	32461594	32461596	gene_id "ENSDARG00000061687"; gene_version "7"; transcript_id "ENSDART00000167664"; transcript_version "2"; exon_number "4"; gene_name "atxn1a"; gene_source "ensembl_havana"; gene_biotype "protein_coding"; transcript_name "atxn1a-202"; transcript_source "ensembl"; transcript_biotype "protein_coding";	chr19	32482105	32482270
chr19	ensembl	stop_codon	32461594	32461596	gene_id "ENSDARG00000061687"; gene_version "7"; transcript_id "ENSDART00000167664"; transcript_version "2"; exon_number "4"; gene_name "atxn1a"; gene_source "ensembl_havana"; gene_biotype "protein_coding"; transcript_name "atxn1a-202"; transcript_source "ensembl"; transcript_biotype "protein_coding";	chr19	32482105	32482270
chr19	ensembl	CDS	32456974	32458758	gene_id "ENSDARG00000061687"; gene_version "7"; transcript_id "ENSDART00000184353"; transcript_version "1"; exon_number "3"; gene_name "atxn1a"; gene_source "ensembl_havana"; gene_biotype "protein_coding"; transcript_name "atxn1a-203"; transcript_source "ensembl"; transcript_biotype "protein_coding"; protein_id "ENSDARP00000153062"; protein_version "1";	chr19	32427351	32427450
chr19	ensembl	CDS	32456974	32458758	gene_id "ENSDARG00000061687"; gene_version "7"; transcript_id "ENSDART00000184353"; transcript_version "1"; exon_number "3"; gene_name "atxn1a"; gene_source "ensembl_havana"; gene_biotype "protein_coding"; transcript_name "atxn1a-203"; transcript_source "ensembl"; transcript_biotype "protein_coding"; protein_id "ENSDARP00000153062"; protein_version "1";	chr19	32448090	32448189
chr19	ensembl	CDS	32456974	32458758	gene_id "ENSDARG00000061687"; gene_version "7"; transcript_id "ENSDART00000184353"; transcript_version "1"; exon_number "3"; gene_name "atxn1a"; gene_source "ensembl_havana"; gene_biotype "protein_coding"; transcript_name "atxn1a-203"; transcript_source "ensembl"; transcript_biotype "protein_coding"; protein_id "ENSDARP00000153062"; protein_version "1";	chr19	32448090	32448189
chr19	ensembl	CDS	32456974	32458758	gene_id "ENSDARG00000061687"; gene_version "7"; transcript_id "ENSDART00000184353"; transcript_version "1"; exon_number "3"; gene_name "atxn1a"; gene_source "ensembl_havana"; gene_biotype "protein_coding"; transcript_name "atxn1a-203"; transcript_source "ensembl"; transcript_biotype "protein_coding"; protein_id "ENSDARP00000153062"; protein_version "1";	chr19	32450957	32451056
chr19	ensembl	CDS	32456974	32458758	gene_id "ENSDARG00000061687"; gene_version "7"; transcript_id "ENSDART00000184353"; transcript_version "1"; exon_number "3"; gene_name "atxn1a"; gene_source "ensembl_havana"; gene_biotype "protein_coding"; transcript_name "atxn1a-203"; transcript_source "ensembl"; transcript_biotype "protein_coding"; protein_id "ENSDARP00000153062"; protein_version "1";	chr19	32482105	32482270
chr19	ensembl	CDS	32456974	32458758	gene_id "ENSDARG00000061687"; gene_version "7"; transcript_id "ENSDART00000184353"; transcript_version "1"; exon_number "3"; gene_name "atxn1a"; gene_source "ensembl_havana"; gene_biotype "protein_coding"; transcript_name "atxn1a-203"; transcript_source "ensembl"; transcript_biotype "protein_coding"; protein_id "ENSDARP00000153062"; protein_version "1";	chr19	32482105	32482270
chr19	ensembl	start_codon	32456974	32456976	gene_id "ENSDARG00000061687"; gene_version "7"; transcript_id "ENSDART00000184353"; transcript_version "1"; exon_number "3"; gene_name "atxn1a"; gene_source "ensembl_havana"; gene_biotype "protein_coding"; transcript_name "atxn1a-203"; transcript_source "ensembl"; transcript_biotype "protein_coding";	chr19	32427351	32427450
chr19	ensembl	start_codon	32456974	32456976	gene_id "ENSDARG00000061687"; gene_version "7"; transcript_id "ENSDART00000184353"; transcript_version "1"; exon_number "3"; gene_name "atxn1a"; gene_source "ensembl_havana"; gene_biotype "protein_coding"; transcript_name "atxn1a-203"; transcript_source "ensembl"; transcript_biotype "protein_coding";	chr19	32448090	32448189
chr19	ensembl	start_codon	32456974	32456976	gene_id "ENSDARG00000061687"; gene_version "7"; transcript_id "ENSDART00000184353"; transcript_version "1"; exon_number "3"; gene_name "atxn1a"; gene_source "ensembl_havana"; gene_biotype "protein_coding"; transcript_name "atxn1a-203"; transcript_source "ensembl"; transcript_biotype "protein_coding";	chr19	32448090	32448189
chr19	ensembl	start_codon	32456974	32456976	gene_id "ENSDARG00000061687"; gene_version "7"; transcript_id "ENSDART00000184353"; transcript_version "1"; exon_number "3"; gene_name "atxn1a"; gene_source "ensembl_havana"; gene_biotype "protein_coding"; transcript_name "atxn1a-203"; transcript_source "ensembl"; transcript_biotype "protein_coding";	chr19	32450957	32451056
chr19	ensembl	start_codon	32456974	32456976	gene_id "ENSDARG00000061687"; gene_version "7"; transcript_id "ENSDART00000184353"; transcript_version "1"; exon_number "3"; gene_name "atxn1a"; gene_source "ensembl_havana"; gene_biotype "protein_coding"; transcript_name "atxn1a-203"; transcript_source "ensembl"; transcript_biotype "protein_coding";	chr19	32482105	32482270
chr19	ensembl	start_codon	32456974	32456976	gene_id "ENSDARG00000061687"; gene_version "7"; transcript_id "ENSDART00000184353"; transcript_version "1"; exon_number "3"; gene_name "atxn1a"; gene_source "ensembl_havana"; gene_biotype "protein_coding"; transcript_name "atxn1a-203"; transcript_source "ensembl"; transcript_biotype "protein_coding";	chr19	32482105	32482270
chr19	ensembl	CDS	32461036	32461593	gene_id "ENSDARG00000061687"; gene_version "7"; transcript_id "ENSDART00000184353"; transcript_version "1"; exon_number "4"; gene_name "atxn1a"; gene_source "ensembl_havana"; gene_biotype "protein_coding"; transcript_name "atxn1a-203"; transcript_source "ensembl"; transcript_biotype "protein_coding"; protein_id "ENSDARP00000153062"; protein_version "1";	chr19	32427351	32427450
chr19	ensembl	CDS	32461036	32461593	gene_id "ENSDARG00000061687"; gene_version "7"; transcript_id "ENSDART00000184353"; transcript_version "1"; exon_number "4"; gene_name "atxn1a"; gene_source "ensembl_havana"; gene_biotype "protein_coding"; transcript_name "atxn1a-203"; transcript_source "ensembl"; transcript_biotype "protein_coding"; protein_id "ENSDARP00000153062"; protein_version "1";	chr19	32448090	32448189
chr19	ensembl	CDS	32461036	32461593	gene_id "ENSDARG00000061687"; gene_version "7"; transcript_id "ENSDART00000184353"; transcript_version "1"; exon_number "4"; gene_name "atxn1a"; gene_source "ensembl_havana"; gene_biotype "protein_coding"; transcript_name "atxn1a-203"; transcript_source "ensembl"; transcript_biotype "protein_coding"; protein_id "ENSDARP00000153062"; protein_version "1";	chr19	32448090	32448189
chr19	ensembl	CDS	32461036	32461593	gene_id "ENSDARG00000061687"; gene_version "7"; transcript_id "ENSDART00000184353"; transcript_version "1"; exon_number "4"; gene_name "atxn1a"; gene_source "ensembl_havana"; gene_biotype "protein_coding"; transcript_name "atxn1a-203"; transcript_source "ensembl"; transcript_biotype "protein_coding"; protein_id "ENSDARP00000153062"; protein_version "1";	chr19	32450957	32451056
chr19	ensembl	CDS	32461036	32461593	gene_id "ENSDARG00000061687"; gene_version "7"; transcript_id "ENSDART00000184353"; transcript_version "1"; exon_number "4"; gene_name "atxn1a"; gene_source "ensembl_havana"; gene_biotype "protein_coding"; transcript_name "atxn1a-203"; transcript_source "ensembl"; transcript_biotype "protein_coding"; protein_id "ENSDARP00000153062"; protein_version "1";	chr19	32482105	32482270
chr19	ensembl	CDS	32461036	32461593	gene_id "ENSDARG00000061687"; gene_version "7"; transcript_id "ENSDART00000184353"; transcript_version "1"; exon_number "4"; gene_name "atxn1a"; gene_source "ensembl_havana"; gene_biotype "protein_coding"; transcript_name "atxn1a-203"; transcript_source "ensembl"; transcript_biotype "protein_coding"; protein_id "ENSDARP00000153062"; protein_version "1";	chr19	32482105	32482270
chr19	ensembl	stop_codon	32461594	32461596	gene_id "ENSDARG00000061687"; gene_version "7"; transcript_id "ENSDART00000184353"; transcript_version "1"; exon_number "4"; gene_name "atxn1a"; gene_source "ensembl_havana"; gene_biotype "protein_coding"; transcript_name "atxn1a-203"; transcript_source "ensembl"; transcript_biotype "protein_coding";	chr19	32427351	32427450
chr19	ensembl	stop_codon	32461594	32461596	gene_id "ENSDARG00000061687"; gene_version "7"; transcript_id "ENSDART00000184353"; transcript_version "1"; exon_number "4"; gene_name "atxn1a"; gene_source "ensembl_havana"; gene_biotype "protein_coding"; transcript_name "atxn1a-203"; transcript_source "ensembl"; transcript_biotype "protein_coding";	chr19	32448090	32448189
chr19	ensembl	stop_codon	32461594	32461596	gene_id "ENSDARG00000061687"; gene_version "7"; transcript_id "ENSDART00000184353"; transcript_version "1"; exon_number "4"; gene_name "atxn1a"; gene_source "ensembl_havana"; gene_biotype "protein_coding"; transcript_name "atxn1a-203"; transcript_source "ensembl"; transcript_biotype "protein_coding";	chr19	32448090	32448189
chr19	ensembl	stop_codon	32461594	32461596	gene_id "ENSDARG00000061687"; gene_version "7"; transcript_id "ENSDART00000184353"; transcript_version "1"; exon_number "4"; gene_name "atxn1a"; gene_source "ensembl_havana"; gene_biotype "protein_coding"; transcript_name "atxn1a-203"; transcript_source "ensembl"; transcript_biotype "protein_coding";	chr19	32450957	32451056
chr19	ensembl	stop_codon	32461594	32461596	gene_id "ENSDARG00000061687"; gene_version "7"; transcript_id "ENSDART00000184353"; transcript_version "1"; exon_number "4"; gene_name "atxn1a"; gene_source "ensembl_havana"; gene_biotype "protein_coding"; transcript_name "atxn1a-203"; transcript_source "ensembl"; transcript_biotype "protein_coding";	chr19	32482105	32482270
chr19	ensembl	stop_codon	32461594	32461596	gene_id "ENSDARG00000061687"; gene_version "7"; transcript_id "ENSDART00000184353"; transcript_version "1"; exon_number "4"; gene_name "atxn1a"; gene_source "ensembl_havana"; gene_biotype "protein_coding"; transcript_name "atxn1a-203"; transcript_source "ensembl"; transcript_biotype "protein_coding";	chr19	32482105	32482270
chr19	ensembl_havana	CDS	32456974	32458758	gene_id "ENSDARG00000061687"; gene_version "7"; transcript_id "ENSDART00000088265"; transcript_version "6"; exon_number "1"; gene_name "atxn1a"; gene_source "ensembl_havana"; gene_biotype "protein_coding"; transcript_name "atxn1a-201"; transcript_source "ensembl_havana"; transcript_biotype "protein_coding"; protein_id "ENSDARP00000082698"; protein_version "5";	chr19	32427351	32427450
chr19	ensembl_havana	CDS	32456974	32458758	gene_id "ENSDARG00000061687"; gene_version "7"; transcript_id "ENSDART00000088265"; transcript_version "6"; exon_number "1"; gene_name "atxn1a"; gene_source "ensembl_havana"; gene_biotype "protein_coding"; transcript_name "atxn1a-201"; transcript_source "ensembl_havana"; transcript_biotype "protein_coding"; protein_id "ENSDARP00000082698"; protein_version "5";	chr19	32448090	32448189
chr19	ensembl_havana	CDS	32456974	32458758	gene_id "ENSDARG00000061687"; gene_version "7"; transcript_id "ENSDART00000088265"; transcript_version "6"; exon_number "1"; gene_name "atxn1a"; gene_source "ensembl_havana"; gene_biotype "protein_coding"; transcript_name "atxn1a-201"; transcript_source "ensembl_havana"; transcript_biotype "protein_coding"; protein_id "ENSDARP00000082698"; protein_version "5";	chr19	32448090	32448189
chr19	ensembl_havana	CDS	32456974	32458758	gene_id "ENSDARG00000061687"; gene_version "7"; transcript_id "ENSDART00000088265"; transcript_version "6"; exon_number "1"; gene_name "atxn1a"; gene_source "ensembl_havana"; gene_biotype "protein_coding"; transcript_name "atxn1a-201"; transcript_source "ensembl_havana"; transcript_biotype "protein_coding"; protein_id "ENSDARP00000082698"; protein_version "5";	chr19	32450957	32451056
chr19	ensembl_havana	CDS	32456974	32458758	gene_id "ENSDARG00000061687"; gene_version "7"; transcript_id "ENSDART00000088265"; transcript_version "6"; exon_number "1"; gene_name "atxn1a"; gene_source "ensembl_havana"; gene_biotype "protein_coding"; transcript_name "atxn1a-201"; transcript_source "ensembl_havana"; transcript_biotype "protein_coding"; protein_id "ENSDARP00000082698"; protein_version "5";	chr19	32482105	32482270
chr19	ensembl_havana	CDS	32456974	32458758	gene_id "ENSDARG00000061687"; gene_version "7"; transcript_id "ENSDART00000088265"; transcript_version "6"; exon_number "1"; gene_name "atxn1a"; gene_source "ensembl_havana"; gene_biotype "protein_coding"; transcript_name "atxn1a-201"; transcript_source "ensembl_havana"; transcript_biotype "protein_coding"; protein_id "ENSDARP00000082698"; protein_version "5";	chr19	32482105	32482270
chr19	ensembl_havana	start_codon	32456974	32456976	gene_id "ENSDARG00000061687"; gene_version "7"; transcript_id "ENSDART00000088265"; transcript_version "6"; exon_number "1"; gene_name "atxn1a"; gene_source "ensembl_havana"; gene_biotype "protein_coding"; transcript_name "atxn1a-201"; transcript_source "ensembl_havana"; transcript_biotype "protein_coding";	chr19	32427351	32427450
chr19	ensembl_havana	start_codon	32456974	32456976	gene_id "ENSDARG00000061687"; gene_version "7"; transcript_id "ENSDART00000088265"; transcript_version "6"; exon_number "1"; gene_name "atxn1a"; gene_source "ensembl_havana"; gene_biotype "protein_coding"; transcript_name "atxn1a-201"; transcript_source "ensembl_havana"; transcript_biotype "protein_coding";	chr19	32448090	32448189
chr19	ensembl_havana	start_codon	32456974	32456976	gene_id "ENSDARG00000061687"; gene_version "7"; transcript_id "ENSDART00000088265"; transcript_version "6"; exon_number "1"; gene_name "atxn1a"; gene_source "ensembl_havana"; gene_biotype "protein_coding"; transcript_name "atxn1a-201"; transcript_source "ensembl_havana"; transcript_biotype "protein_coding";	chr19	32448090	32448189
chr19	ensembl_havana	start_codon	32456974	32456976	gene_id "ENSDARG00000061687"; gene_version "7"; transcript_id "ENSDART00000088265"; transcript_version "6"; exon_number "1"; gene_name "atxn1a"; gene_source "ensembl_havana"; gene_biotype "protein_coding"; transcript_name "atxn1a-201"; transcript_source "ensembl_havana"; transcript_biotype "protein_coding";	chr19	32450957	32451056
chr19	ensembl_havana	start_codon	32456974	32456976	gene_id "ENSDARG00000061687"; gene_version "7"; transcript_id "ENSDART00000088265"; transcript_version "6"; exon_number "1"; gene_name "atxn1a"; gene_source "ensembl_havana"; gene_biotype "protein_coding"; transcript_name "atxn1a-201"; transcript_source "ensembl_havana"; transcript_biotype "protein_coding";	chr19	32482105	32482270
chr19	ensembl_havana	start_codon	32456974	32456976	gene_id "ENSDARG00000061687"; gene_version "7"; transcript_id "ENSDART00000088265"; transcript_version "6"; exon_number "1"; gene_name "atxn1a"; gene_source "ensembl_havana"; gene_biotype "protein_coding"; transcript_name "atxn1a-201"; transcript_source "ensembl_havana"; transcript_biotype "protein_coding";	chr19	32482105	32482270
chr19	ensembl_havana	CDS	32461036	32461593	gene_id "ENSDARG00000061687"; gene_version "7"; transcript_id "ENSDART00000088265"; transcript_version "6"; exon_number "2"; gene_name "atxn1a"; gene_source "ensembl_havana"; gene_biotype "protein_coding"; transcript_name "atxn1a-201"; transcript_source "ensembl_havana"; transcript_biotype "protein_coding"; protein_id "ENSDARP00000082698"; protein_version "5";	chr19	32427351	32427450
chr19	ensembl_havana	CDS	32461036	32461593	gene_id "ENSDARG00000061687"; gene_version "7"; transcript_id "ENSDART00000088265"; transcript_version "6"; exon_number "2"; gene_name "atxn1a"; gene_source "ensembl_havana"; gene_biotype "protein_coding"; transcript_name "atxn1a-201"; transcript_source "ensembl_havana"; transcript_biotype "protein_coding"; protein_id "ENSDARP00000082698"; protein_version "5";	chr19	32448090	32448189
chr19	ensembl_havana	CDS	32461036	32461593	gene_id "ENSDARG00000061687"; gene_version "7"; transcript_id "ENSDART00000088265"; transcript_version "6"; exon_number "2"; gene_name "atxn1a"; gene_source "ensembl_havana"; gene_biotype "protein_coding"; transcript_name "atxn1a-201"; transcript_source "ensembl_havana"; transcript_biotype "protein_coding"; protein_id "ENSDARP00000082698"; protein_version "5";	chr19	32448090	32448189
chr19	ensembl_havana	CDS	32461036	32461593	gene_id "ENSDARG00000061687"; gene_version "7"; transcript_id "ENSDART00000088265"; transcript_version "6"; exon_number "2"; gene_name "atxn1a"; gene_source "ensembl_havana"; gene_biotype "protein_coding"; transcript_name "atxn1a-201"; transcript_source "ensembl_havana"; transcript_biotype "protein_coding"; protein_id "ENSDARP00000082698"; protein_version "5";	chr19	32450957	32451056
chr19	ensembl_havana	CDS	32461036	32461593	gene_id "ENSDARG00000061687"; gene_version "7"; transcript_id "ENSDART00000088265"; transcript_version "6"; exon_number "2"; gene_name "atxn1a"; gene_source "ensembl_havana"; gene_biotype "protein_coding"; transcript_name "atxn1a-201"; transcript_source "ensembl_havana"; transcript_biotype "protein_coding"; protein_id "ENSDARP00000082698"; protein_version "5";	chr19	32482105	32482270
chr19	ensembl_havana	CDS	32461036	32461593	gene_id "ENSDARG00000061687"; gene_version "7"; transcript_id "ENSDART00000088265"; transcript_version "6"; exon_number "2"; gene_name "atxn1a"; gene_source "ensembl_havana"; gene_biotype "protein_coding"; transcript_name "atxn1a-201"; transcript_source "ensembl_havana"; transcript_biotype "protein_coding"; protein_id "ENSDARP00000082698"; protein_version "5";	chr19	32482105	32482270
chr19	ensembl_havana	stop_codon	32461594	32461596	gene_id "ENSDARG00000061687"; gene_version "7"; transcript_id "ENSDART00000088265"; transcript_version "6"; exon_number "2"; gene_name "atxn1a"; gene_source "ensembl_havana"; gene_biotype "protein_coding"; transcript_name "atxn1a-201"; transcript_source "ensembl_havana"; transcript_biotype "protein_coding";	chr19	32427351	32427450
chr19	ensembl_havana	stop_codon	32461594	32461596	gene_id "ENSDARG00000061687"; gene_version "7"; transcript_id "ENSDART00000088265"; transcript_version "6"; exon_number "2"; gene_name "atxn1a"; gene_source "ensembl_havana"; gene_biotype "protein_coding"; transcript_name "atxn1a-201"; transcript_source "ensembl_havana"; transcript_biotype "protein_coding";	chr19	32448090	32448189
chr19	ensembl_havana	stop_codon	32461594	32461596	gene_id "ENSDARG00000061687"; gene_version "7"; transcript_id "ENSDART00000088265"; transcript_version "6"; exon_number "2"; gene_name "atxn1a"; gene_source "ensembl_havana"; gene_biotype "protein_coding"; transcript_name "atxn1a-201"; transcript_source "ensembl_havana"; transcript_biotype "protein_coding";	chr19	32448090	32448189
chr19	ensembl_havana	stop_codon	32461594	32461596	gene_id "ENSDARG00000061687"; gene_version "7"; transcript_id "ENSDART00000088265"; transcript_version "6"; exon_number "2"; gene_name "atxn1a"; gene_source "ensembl_havana"; gene_biotype "protein_coding"; transcript_name "atxn1a-201"; transcript_source "ensembl_havana"; transcript_biotype "protein_coding";	chr19	32450957	32451056
chr19	ensembl_havana	stop_codon	32461594	32461596	gene_id "ENSDARG00000061687"; gene_version "7"; transcript_id "ENSDART00000088265"; transcript_version "6"; exon_number "2"; gene_name "atxn1a"; gene_source "ensembl_havana"; gene_biotype "protein_coding"; transcript_name "atxn1a-201"; transcript_source "ensembl_havana"; transcript_biotype "protein_coding";	chr19	32482105	32482270
chr19	ensembl_havana	stop_codon	32461594	32461596	gene_id "ENSDARG00000061687"; gene_version "7"; transcript_id "ENSDART00000088265"; transcript_version "6"; exon_number "2"; gene_name "atxn1a"; gene_source "ensembl_havana"; gene_biotype "protein_coding"; transcript_name "atxn1a-201"; transcript_source "ensembl_havana"; transcript_biotype "protein_coding";	chr19	32482105	32482270
chr19	ensembl_havana	CDS	32487120	32487206	gene_id "ENSDARG00000016160"; gene_version "8"; transcript_id "ENSDART00000050130"; transcript_version "6"; exon_number "1"; gene_name "gmpr"; gene_source "ensembl_havana"; gene_biotype "protein_coding"; transcript_name "gmpr-201"; transcript_source "ensembl_havana"; transcript_biotype "protein_coding"; protein_id "ENSDARP00000050129"; protein_version "4";	chr19	32448090	32448189
chr19	ensembl_havana	CDS	32487120	32487206	gene_id "ENSDARG00000016160"; gene_version "8"; transcript_id "ENSDART00000050130"; transcript_version "6"; exon_number "1"; gene_name "gmpr"; gene_source "ensembl_havana"; gene_biotype "protein_coding"; transcript_name "gmpr-201"; transcript_source "ensembl_havana"; transcript_biotype "protein_coding"; protein_id "ENSDARP00000050129"; protein_version "4";	chr19	32448090	32448189
chr19	ensembl_havana	CDS	32487120	32487206	gene_id "ENSDARG00000016160"; gene_version "8"; transcript_id "ENSDART00000050130"; transcript_version "6"; exon_number "1"; gene_name "gmpr"; gene_source "ensembl_havana"; gene_biotype "protein_coding"; transcript_name "gmpr-201"; transcript_source "ensembl_havana"; transcript_biotype "protein_coding"; protein_id "ENSDARP00000050129"; protein_version "4";	chr19	32450957	32451056
chr19	ensembl_havana	CDS	32487120	32487206	gene_id "ENSDARG00000016160"; gene_version "8"; transcript_id "ENSDART00000050130"; transcript_version "6"; exon_number "1"; gene_name "gmpr"; gene_source "ensembl_havana"; gene_biotype "protein_coding"; transcript_name "gmpr-201"; transcript_source "ensembl_havana"; transcript_biotype "protein_coding"; protein_id "ENSDARP00000050129"; protein_version "4";	chr19	32482105	32482270
chr19	ensembl_havana	CDS	32487120	32487206	gene_id "ENSDARG00000016160"; gene_version "8"; transcript_id "ENSDART00000050130"; transcript_version "6"; exon_number "1"; gene_name "gmpr"; gene_source "ensembl_havana"; gene_biotype "protein_coding"; transcript_name "gmpr-201"; transcript_source "ensembl_havana"; transcript_biotype "protein_coding"; protein_id "ENSDARP00000050129"; protein_version "4";	chr19	32482105	32482270
chr19	ensembl_havana	start_codon	32487204	32487206	gene_id "ENSDARG00000016160"; gene_version "8"; transcript_id "ENSDART00000050130"; transcript_version "6"; exon_number "1"; gene_name "gmpr"; gene_source "ensembl_havana"; gene_biotype "protein_coding"; transcript_name "gmpr-201"; transcript_source "ensembl_havana"; transcript_biotype "protein_coding";	chr19	32448090	32448189
chr19	ensembl_havana	start_codon	32487204	32487206	gene_id "ENSDARG00000016160"; gene_version "8"; transcript_id "ENSDART00000050130"; transcript_version "6"; exon_number "1"; gene_name "gmpr"; gene_source "ensembl_havana"; gene_biotype "protein_coding"; transcript_name "gmpr-201"; transcript_source "ensembl_havana"; transcript_biotype "protein_coding";	chr19	32448090	32448189
chr19	ensembl_havana	start_codon	32487204	32487206	gene_id "ENSDARG00000016160"; gene_version "8"; transcript_id "ENSDART00000050130"; transcript_version "6"; exon_number "1"; gene_name "gmpr"; gene_source "ensembl_havana"; gene_biotype "protein_coding"; transcript_name "gmpr-201"; transcript_source "ensembl_havana"; transcript_biotype "protein_coding";	chr19	32450957	32451056
chr19	ensembl_havana	start_codon	32487204	32487206	gene_id "ENSDARG00000016160"; gene_version "8"; transcript_id "ENSDART00000050130"; transcript_version "6"; exon_number "1"; gene_name "gmpr"; gene_source "ensembl_havana"; gene_biotype "protein_coding"; transcript_name "gmpr-201"; transcript_source "ensembl_havana"; transcript_biotype "protein_coding";	chr19	32482105	32482270
chr19	ensembl_havana	start_codon	32487204	32487206	gene_id "ENSDARG00000016160"; gene_version "8"; transcript_id "ENSDART00000050130"; transcript_version "6"; exon_number "1"; gene_name "gmpr"; gene_source "ensembl_havana"; gene_biotype "protein_coding"; transcript_name "gmpr-201"; transcript_source "ensembl_havana"; transcript_biotype "protein_coding";	chr19	32482105	32482270
chr19	ensembl_havana	CDS	32482255	32482374	gene_id "ENSDARG00000016160"; gene_version "8"; transcript_id "ENSDART00000050130"; transcript_version "6"; exon_number "2"; gene_name "gmpr"; gene_source "ensembl_havana"; gene_biotype "protein_coding"; transcript_name "gmpr-201"; transcript_source "ensembl_havana"; transcript_biotype "protein_coding"; protein_id "ENSDARP00000050129"; protein_version "4";	chr19	32448090	32448189
chr19	ensembl_havana	CDS	32482255	32482374	gene_id "ENSDARG00000016160"; gene_version "8"; transcript_id "ENSDART00000050130"; transcript_version "6"; exon_number "2"; gene_name "gmpr"; gene_source "ensembl_havana"; gene_biotype "protein_coding"; transcript_name "gmpr-201"; transcript_source "ensembl_havana"; transcript_biotype "protein_coding"; protein_id "ENSDARP00000050129"; protein_version "4";	chr19	32448090	32448189
chr19	ensembl_havana	CDS	32482255	32482374	gene_id "ENSDARG00000016160"; gene_version "8"; transcript_id "ENSDART00000050130"; transcript_version "6"; exon_number "2"; gene_name "gmpr"; gene_source "ensembl_havana"; gene_biotype "protein_coding"; transcript_name "gmpr-201"; transcript_source "ensembl_havana"; transcript_biotype "protein_coding"; protein_id "ENSDARP00000050129"; protein_version "4";	chr19	32450957	32451056
chr19	ensembl_havana	CDS	32482255	32482374	gene_id "ENSDARG00000016160"; gene_version "8"; transcript_id "ENSDART00000050130"; transcript_version "6"; exon_number "2"; gene_name "gmpr"; gene_source "ensembl_havana"; gene_biotype "protein_coding"; transcript_name "gmpr-201"; transcript_source "ensembl_havana"; transcript_biotype "protein_coding"; protein_id "ENSDARP00000050129"; protein_version "4";	chr19	32482105	32482270
chr19	ensembl_havana	CDS	32482255	32482374	gene_id "ENSDARG00000016160"; gene_version "8"; transcript_id "ENSDART00000050130"; transcript_version "6"; exon_number "2"; gene_name "gmpr"; gene_source "ensembl_havana"; gene_biotype "protein_coding"; transcript_name "gmpr-201"; transcript_source "ensembl_havana"; transcript_biotype "protein_coding"; protein_id "ENSDARP00000050129"; protein_version "4";	chr19	32482105	32482270
chr19	ensembl_havana	CDS	32481949	32482032	gene_id "ENSDARG00000016160"; gene_version "8"; transcript_id "ENSDART00000050130"; transcript_version "6"; exon_number "3"; gene_name "gmpr"; gene_source "ensembl_havana"; gene_biotype "protein_coding"; transcript_name "gmpr-201"; transcript_source "ensembl_havana"; transcript_biotype "protein_coding"; protein_id "ENSDARP00000050129"; protein_version "4";	chr19	32448090	32448189
chr19	ensembl_havana	CDS	32481949	32482032	gene_id "ENSDARG00000016160"; gene_version "8"; transcript_id "ENSDART00000050130"; transcript_version "6"; exon_number "3"; gene_name "gmpr"; gene_source "ensembl_havana"; gene_biotype "protein_coding"; transcript_name "gmpr-201"; transcript_source "ensembl_havana"; transcript_biotype "protein_coding"; protein_id "ENSDARP00000050129"; protein_version "4";	chr19	32448090	32448189
chr19	ensembl_havana	CDS	32481949	32482032	gene_id "ENSDARG00000016160"; gene_version "8"; transcript_id "ENSDART00000050130"; transcript_version "6"; exon_number "3"; gene_name "gmpr"; gene_source "ensembl_havana"; gene_biotype "protein_coding"; transcript_name "gmpr-201"; transcript_source "ensembl_havana"; transcript_biotype "protein_coding"; protein_id "ENSDARP00000050129"; protein_version "4";	chr19	32450957	32451056
chr19	ensembl_havana	CDS	32481949	32482032	gene_id "ENSDARG00000016160"; gene_version "8"; transcript_id "ENSDART00000050130"; transcript_version "6"; exon_number "3"; gene_name "gmpr"; gene_source "ensembl_havana"; gene_biotype "protein_coding"; transcript_name "gmpr-201"; transcript_source "ensembl_havana"; transcript_biotype "protein_coding"; protein_id "ENSDARP00000050129"; protein_version "4";	chr19	32482105	32482270
chr19	ensembl_havana	CDS	32481949	32482032	gene_id "ENSDARG00000016160"; gene_version "8"; transcript_id "ENSDART00000050130"; transcript_version "6"; exon_number "3"; gene_name "gmpr"; gene_source "ensembl_havana"; gene_biotype "protein_coding"; transcript_name "gmpr-201"; transcript_source "ensembl_havana"; transcript_biotype "protein_coding"; protein_id "ENSDARP00000050129"; protein_version "4";	chr19	32482105	32482270
chr19	ensembl_havana	CDS	32478782	32478955	gene_id "ENSDARG00000016160"; gene_version "8"; transcript_id "ENSDART00000050130"; transcript_version "6"; exon_number "4"; gene_name "gmpr"; gene_source "ensembl_havana"; gene_biotype "protein_coding"; transcript_name "gmpr-201"; transcript_source "ensembl_havana"; transcript_biotype "protein_coding"; protein_id "ENSDARP00000050129"; protein_version "4";	chr19	32448090	32448189
chr19	ensembl_havana	CDS	32478782	32478955	gene_id "ENSDARG00000016160"; gene_version "8"; transcript_id "ENSDART00000050130"; transcript_version "6"; exon_number "4"; gene_name "gmpr"; gene_source "ensembl_havana"; gene_biotype "protein_coding"; transcript_name "gmpr-201"; transcript_source "ensembl_havana"; transcript_biotype "protein_coding"; protein_id "ENSDARP00000050129"; protein_version "4";	chr19	32448090	32448189
chr19	ensembl_havana	CDS	32478782	32478955	gene_id "ENSDARG00000016160"; gene_version "8"; transcript_id "ENSDART00000050130"; transcript_version "6"; exon_number "4"; gene_name "gmpr"; gene_source "ensembl_havana"; gene_biotype "protein_coding"; transcript_name "gmpr-201"; transcript_source "ensembl_havana"; transcript_biotype "protein_coding"; protein_id "ENSDARP00000050129"; protein_version "4";	chr19	32450957	32451056
chr19	ensembl_havana	CDS	32478782	32478955	gene_id "ENSDARG00000016160"; gene_version "8"; transcript_id "ENSDART00000050130"; transcript_version "6"; exon_number "4"; gene_name "gmpr"; gene_source "ensembl_havana"; gene_biotype "protein_coding"; transcript_name "gmpr-201"; transcript_source "ensembl_havana"; transcript_biotype "protein_coding"; protein_id "ENSDARP00000050129"; protein_version "4";	chr19	32482105	32482270
chr19	ensembl_havana	CDS	32478782	32478955	gene_id "ENSDARG00000016160"; gene_version "8"; transcript_id "ENSDART00000050130"; transcript_version "6"; exon_number "4"; gene_name "gmpr"; gene_source "ensembl_havana"; gene_biotype "protein_coding"; transcript_name "gmpr-201"; transcript_source "ensembl_havana"; transcript_biotype "protein_coding"; protein_id "ENSDARP00000050129"; protein_version "4";	chr19	32482105	32482270
chr19	ensembl_havana	CDS	32478603	32478684	gene_id "ENSDARG00000016160"; gene_version "8"; transcript_id "ENSDART00000050130"; transcript_version "6"; exon_number "5"; gene_name "gmpr"; gene_source "ensembl_havana"; gene_biotype "protein_coding"; transcript_name "gmpr-201"; transcript_source "ensembl_havana"; transcript_biotype "protein_coding"; protein_id "ENSDARP00000050129"; protein_version "4";	chr19	32448090	32448189
chr19	ensembl_havana	CDS	32478603	32478684	gene_id "ENSDARG00000016160"; gene_version "8"; transcript_id "ENSDART00000050130"; transcript_version "6"; exon_number "5"; gene_name "gmpr"; gene_source "ensembl_havana"; gene_biotype "protein_coding"; transcript_name "gmpr-201"; transcript_source "ensembl_havana"; transcript_biotype "protein_coding"; protein_id "ENSDARP00000050129"; protein_version "4";	chr19	32448090	32448189
chr19	ensembl_havana	CDS	32478603	32478684	gene_id "ENSDARG00000016160"; gene_version "8"; transcript_id "ENSDART00000050130"; transcript_version "6"; exon_number "5"; gene_name "gmpr"; gene_source "ensembl_havana"; gene_biotype "protein_coding"; transcript_name "gmpr-201"; transcript_source "ensembl_havana"; transcript_biotype "protein_coding"; protein_id "ENSDARP00000050129"; protein_version "4";	chr19	32450957	32451056
chr19	ensembl_havana	CDS	32478603	32478684	gene_id "ENSDARG00000016160"; gene_version "8"; transcript_id "ENSDART00000050130"; transcript_version "6"; exon_number "5"; gene_name "gmpr"; gene_source "ensembl_havana"; gene_biotype "protein_coding"; transcript_name "gmpr-201"; transcript_source "ensembl_havana"; transcript_biotype "protein_coding"; protein_id "ENSDARP00000050129"; protein_version "4";	chr19	32482105	32482270
chr19	ensembl_havana	CDS	32478603	32478684	gene_id "ENSDARG00000016160"; gene_version "8"; transcript_id "ENSDART00000050130"; transcript_version "6"; exon_number "5"; gene_name "gmpr"; gene_source "ensembl_havana"; gene_biotype "protein_coding"; transcript_name "gmpr-201"; transcript_source "ensembl_havana"; transcript_biotype "protein_coding"; protein_id "ENSDARP00000050129"; protein_version "4";	chr19	32482105	32482270
chr19	ensembl_havana	CDS	32475326	32475368	gene_id "ENSDARG00000016160"; gene_version "8"; transcript_id "ENSDART00000050130"; transcript_version "6"; exon_number "7"; gene_name "gmpr"; gene_source "ensembl_havana"; gene_biotype "protein_coding"; transcript_name "gmpr-201"; transcript_source "ensembl_havana"; transcript_biotype "protein_coding"; protein_id "ENSDARP00000050129"; protein_version "4";	chr19	32427351	32427450
chr19	ensembl_havana	CDS	32475326	32475368	gene_id "ENSDARG00000016160"; gene_version "8"; transcript_id "ENSDART00000050130"; transcript_version "6"; exon_number "7"; gene_name "gmpr"; gene_source "ensembl_havana"; gene_biotype "protein_coding"; transcript_name "gmpr-201"; transcript_source "ensembl_havana"; transcript_biotype "protein_coding"; protein_id "ENSDARP00000050129"; protein_version "4";	chr19	32448090	32448189
chr19	ensembl_havana	CDS	32475326	32475368	gene_id "ENSDARG00000016160"; gene_version "8"; transcript_id "ENSDART00000050130"; transcript_version "6"; exon_number "7"; gene_name "gmpr"; gene_source "ensembl_havana"; gene_biotype "protein_coding"; transcript_name "gmpr-201"; transcript_source "ensembl_havana"; transcript_biotype "protein_coding"; protein_id "ENSDARP00000050129"; protein_version "4";	chr19	32448090	32448189
chr19	ensembl_havana	CDS	32475326	32475368	gene_id "ENSDARG00000016160"; gene_version "8"; transcript_id "ENSDART00000050130"; transcript_version "6"; exon_number "7"; gene_name "gmpr"; gene_source "ensembl_havana"; gene_biotype "protein_coding"; transcript_name "gmpr-201"; transcript_source "ensembl_havana"; transcript_biotype "protein_coding"; protein_id "ENSDARP00000050129"; protein_version "4";	chr19	32450957	32451056
chr19	ensembl_havana	CDS	32475326	32475368	gene_id "ENSDARG00000016160"; gene_version "8"; transcript_id "ENSDART00000050130"; transcript_version "6"; exon_number "7"; gene_name "gmpr"; gene_source "ensembl_havana"; gene_biotype "protein_coding"; transcript_name "gmpr-201"; transcript_source "ensembl_havana"; transcript_biotype "protein_coding"; protein_id "ENSDARP00000050129"; protein_version "4";	chr19	32482105	32482270
chr19	ensembl_havana	CDS	32475326	32475368	gene_id "ENSDARG00000016160"; gene_version "8"; transcript_id "ENSDART00000050130"; transcript_version "6"; exon_number "7"; gene_name "gmpr"; gene_source "ensembl_havana"; gene_biotype "protein_coding"; transcript_name "gmpr-201"; transcript_source "ensembl_havana"; transcript_biotype "protein_coding"; protein_id "ENSDARP00000050129"; protein_version "4";	chr19	32482105	32482270
chr19	ensembl_havana	stop_codon	32474747	32474749	gene_id "ENSDARG00000016160"; gene_version "8"; transcript_id "ENSDART00000050130"; transcript_version "6"; exon_number "9"; gene_name "gmpr"; gene_source "ensembl_havana"; gene_biotype "protein_coding"; transcript_name "gmpr-201"; transcript_source "ensembl_havana"; transcript_biotype "protein_coding";	chr19	32427351	32427450
chr19	ensembl_havana	stop_codon	32474747	32474749	gene_id "ENSDARG00000016160"; gene_version "8"; transcript_id "ENSDART00000050130"; transcript_version "6"; exon_number "9"; gene_name "gmpr"; gene_source "ensembl_havana"; gene_biotype "protein_coding"; transcript_name "gmpr-201"; transcript_source "ensembl_havana"; transcript_biotype "protein_coding";	chr19	32448090	32448189
chr19	ensembl_havana	stop_codon	32474747	32474749	gene_id "ENSDARG00000016160"; gene_version "8"; transcript_id "ENSDART00000050130"; transcript_version "6"; exon_number "9"; gene_name "gmpr"; gene_source "ensembl_havana"; gene_biotype "protein_coding"; transcript_name "gmpr-201"; transcript_source "ensembl_havana"; transcript_biotype "protein_coding";	chr19	32448090	32448189
chr19	ensembl_havana	stop_codon	32474747	32474749	gene_id "ENSDARG00000016160"; gene_version "8"; transcript_id "ENSDART00000050130"; transcript_version "6"; exon_number "9"; gene_name "gmpr"; gene_source "ensembl_havana"; gene_biotype "protein_coding"; transcript_name "gmpr-201"; transcript_source "ensembl_havana"; transcript_biotype "protein_coding";	chr19	32450957	32451056
chr19	ensembl_havana	stop_codon	32474747	32474749	gene_id "ENSDARG00000016160"; gene_version "8"; transcript_id "ENSDART00000050130"; transcript_version "6"; exon_number "9"; gene_name "gmpr"; gene_source "ensembl_havana"; gene_biotype "protein_coding"; transcript_name "gmpr-201"; transcript_source "ensembl_havana"; transcript_biotype "protein_coding";	chr19	32482105	32482270
chr19	ensembl_havana	stop_codon	32474747	32474749	gene_id "ENSDARG00000016160"; gene_version "8"; transcript_id "ENSDART00000050130"; transcript_version "6"; exon_number "9"; gene_name "gmpr"; gene_source "ensembl_havana"; gene_biotype "protein_coding"; transcript_name "gmpr-201"; transcript_source "ensembl_havana"; transcript_biotype "protein_coding";	chr19	32482105	32482270
chr19	ensembl_havana	CDS	32493340	32493692	gene_id "ENSDARG00000035879"; gene_version "4"; transcript_id "ENSDART00000052090"; transcript_version "4"; exon_number "1"; gene_name "fuca1.2"; gene_source "ensembl_havana"; gene_biotype "protein_coding"; transcript_name "fuca1.2-201"; transcript_source "ensembl_havana"; transcript_biotype "protein_coding"; protein_id "ENSDARP00000052089"; protein_version "3";	chr19	32448090	32448189
chr19	ensembl_havana	CDS	32493340	32493692	gene_id "ENSDARG00000035879"; gene_version "4"; transcript_id "ENSDART00000052090"; transcript_version "4"; exon_number "1"; gene_name "fuca1.2"; gene_source "ensembl_havana"; gene_biotype "protein_coding"; transcript_name "fuca1.2-201"; transcript_source "ensembl_havana"; transcript_biotype "protein_coding"; protein_id "ENSDARP00000052089"; protein_version "3";	chr19	32448090	32448189
chr19	ensembl_havana	CDS	32493340	32493692	gene_id "ENSDARG00000035879"; gene_version "4"; transcript_id "ENSDART00000052090"; transcript_version "4"; exon_number "1"; gene_name "fuca1.2"; gene_source "ensembl_havana"; gene_biotype "protein_coding"; transcript_name "fuca1.2-201"; transcript_source "ensembl_havana"; transcript_biotype "protein_coding"; protein_id "ENSDARP00000052089"; protein_version "3";	chr19	32450957	32451056
chr19	ensembl_havana	CDS	32493340	32493692	gene_id "ENSDARG00000035879"; gene_version "4"; transcript_id "ENSDART00000052090"; transcript_version "4"; exon_number "1"; gene_name "fuca1.2"; gene_source "ensembl_havana"; gene_biotype "protein_coding"; transcript_name "fuca1.2-201"; transcript_source "ensembl_havana"; transcript_biotype "protein_coding"; protein_id "ENSDARP00000052089"; protein_version "3";	chr19	32482105	32482270
chr19	ensembl_havana	CDS	32493340	32493692	gene_id "ENSDARG00000035879"; gene_version "4"; transcript_id "ENSDART00000052090"; transcript_version "4"; exon_number "1"; gene_name "fuca1.2"; gene_source "ensembl_havana"; gene_biotype "protein_coding"; transcript_name "fuca1.2-201"; transcript_source "ensembl_havana"; transcript_biotype "protein_coding"; protein_id "ENSDARP00000052089"; protein_version "3";	chr19	32482105	32482270
chr19	ensembl_havana	start_codon	32493690	32493692	gene_id "ENSDARG00000035879"; gene_version "4"; transcript_id "ENSDART00000052090"; transcript_version "4"; exon_number "1"; gene_name "fuca1.2"; gene_source "ensembl_havana"; gene_biotype "protein_coding"; transcript_name "fuca1.2-201"; transcript_source "ensembl_havana"; transcript_biotype "protein_coding";	chr19	32448090	32448189
chr19	ensembl_havana	start_codon	32493690	32493692	gene_id "ENSDARG00000035879"; gene_version "4"; transcript_id "ENSDART00000052090"; transcript_version "4"; exon_number "1"; gene_name "fuca1.2"; gene_source "ensembl_havana"; gene_biotype "protein_coding"; transcript_name "fuca1.2-201"; transcript_source "ensembl_havana"; transcript_biotype "protein_coding";	chr19	32448090	32448189
chr19	ensembl_havana	start_codon	32493690	32493692	gene_id "ENSDARG00000035879"; gene_version "4"; transcript_id "ENSDART00000052090"; transcript_version "4"; exon_number "1"; gene_name "fuca1.2"; gene_source "ensembl_havana"; gene_biotype "protein_coding"; transcript_name "fuca1.2-201"; transcript_source "ensembl_havana"; transcript_biotype "protein_coding";	chr19	32450957	32451056
chr19	ensembl_havana	start_codon	32493690	32493692	gene_id "ENSDARG00000035879"; gene_version "4"; transcript_id "ENSDART00000052090"; transcript_version "4"; exon_number "1"; gene_name "fuca1.2"; gene_source "ensembl_havana"; gene_biotype "protein_coding"; transcript_name "fuca1.2-201"; transcript_source "ensembl_havana"; transcript_biotype "protein_coding";	chr19	32482105	32482270
chr19	ensembl_havana	start_codon	32493690	32493692	gene_id "ENSDARG00000035879"; gene_version "4"; transcript_id "ENSDART00000052090"; transcript_version "4"; exon_number "1"; gene_name "fuca1.2"; gene_source "ensembl_havana"; gene_biotype "protein_coding"; transcript_name "fuca1.2-201"; transcript_source "ensembl_havana"; transcript_biotype "protein_coding";	chr19	32482105	32482270
chr19	ensembl_havana	CDS	32489802	32490002	gene_id "ENSDARG00000035879"; gene_version "4"; transcript_id "ENSDART00000052090"; transcript_version "4"; exon_number "5"; gene_name "fuca1.2"; gene_source "ensembl_havana"; gene_biotype "protein_coding"; transcript_name "fuca1.2-201"; transcript_source "ensembl_havana"; transcript_biotype "protein_coding"; protein_id "ENSDARP00000052089"; protein_version "3";	chr19	32448090	32448189
chr19	ensembl_havana	CDS	32489802	32490002	gene_id "ENSDARG00000035879"; gene_version "4"; transcript_id "ENSDART00000052090"; transcript_version "4"; exon_number "5"; gene_name "fuca1.2"; gene_source "ensembl_havana"; gene_biotype "protein_coding"; transcript_name "fuca1.2-201"; transcript_source "ensembl_havana"; transcript_biotype "protein_coding"; protein_id "ENSDARP00000052089"; protein_version "3";	chr19	32448090	32448189
chr19	ensembl_havana	CDS	32489802	32490002	gene_id "ENSDARG00000035879"; gene_version "4"; transcript_id "ENSDART00000052090"; transcript_version "4"; exon_number "5"; gene_name "fuca1.2"; gene_source "ensembl_havana"; gene_biotype "protein_coding"; transcript_name "fuca1.2-201"; transcript_source "ensembl_havana"; transcript_biotype "protein_coding"; protein_id "ENSDARP00000052089"; protein_version "3";	chr19	32450957	32451056
chr19	ensembl_havana	CDS	32489802	32490002	gene_id "ENSDARG00000035879"; gene_version "4"; transcript_id "ENSDART00000052090"; transcript_version "4"; exon_number "5"; gene_name "fuca1.2"; gene_source "ensembl_havana"; gene_biotype "protein_coding"; transcript_name "fuca1.2-201"; transcript_source "ensembl_havana"; transcript_biotype "protein_coding"; protein_id "ENSDARP00000052089"; protein_version "3";	chr19	32482105	32482270
chr19	ensembl_havana	CDS	32489802	32490002	gene_id "ENSDARG00000035879"; gene_version "4"; transcript_id "ENSDART00000052090"; transcript_version "4"; exon_number "5"; gene_name "fuca1.2"; gene_source "ensembl_havana"; gene_biotype "protein_coding"; transcript_name "fuca1.2-201"; transcript_source "ensembl_havana"; transcript_biotype "protein_coding"; protein_id "ENSDARP00000052089"; protein_version "3";	chr19	32482105	32482270
chr19	ensembl_havana	CDS	32489529	32489719	gene_id "ENSDARG00000035879"; gene_version "4"; transcript_id "ENSDART00000052090"; transcript_version "4"; exon_number "6"; gene_name "fuca1.2"; gene_source "ensembl_havana"; gene_biotype "protein_coding"; transcript_name "fuca1.2-201"; transcript_source "ensembl_havana"; transcript_biotype "protein_coding"; protein_id "ENSDARP00000052089"; protein_version "3";	chr19	32448090	32448189
chr19	ensembl_havana	CDS	32489529	32489719	gene_id "ENSDARG00000035879"; gene_version "4"; transcript_id "ENSDART00000052090"; transcript_version "4"; exon_number "6"; gene_name "fuca1.2"; gene_source "ensembl_havana"; gene_biotype "protein_coding"; transcript_name "fuca1.2-201"; transcript_source "ensembl_havana"; transcript_biotype "protein_coding"; protein_id "ENSDARP00000052089"; protein_version "3";	chr19	32448090	32448189
chr19	ensembl_havana	CDS	32489529	32489719	gene_id "ENSDARG00000035879"; gene_version "4"; transcript_id "ENSDART00000052090"; transcript_version "4"; exon_number "6"; gene_name "fuca1.2"; gene_source "ensembl_havana"; gene_biotype "protein_coding"; transcript_name "fuca1.2-201"; transcript_source "ensembl_havana"; transcript_biotype "protein_coding"; protein_id "ENSDARP00000052089"; protein_version "3";	chr19	32450957	32451056
chr19	ensembl_havana	CDS	32489529	32489719	gene_id "ENSDARG00000035879"; gene_version "4"; transcript_id "ENSDART00000052090"; transcript_version "4"; exon_number "6"; gene_name "fuca1.2"; gene_source "ensembl_havana"; gene_biotype "protein_coding"; transcript_name "fuca1.2-201"; transcript_source "ensembl_havana"; transcript_biotype "protein_coding"; protein_id "ENSDARP00000052089"; protein_version "3";	chr19	32482105	32482270
chr19	ensembl_havana	CDS	32489529	32489719	gene_id "ENSDARG00000035879"; gene_version "4"; transcript_id "ENSDART00000052090"; transcript_version "4"; exon_number "6"; gene_name "fuca1.2"; gene_source "ensembl_havana"; gene_biotype "protein_coding"; transcript_name "fuca1.2-201"; transcript_source "ensembl_havana"; transcript_biotype "protein_coding"; protein_id "ENSDARP00000052089"; protein_version "3";	chr19	32482105	32482270
chr19	ensembl_havana	CDS	32488819	32488947	gene_id "ENSDARG00000035879"; gene_version "4"; transcript_id "ENSDART00000052090"; transcript_version "4"; exon_number "8"; gene_name "fuca1.2"; gene_source "ensembl_havana"; gene_biotype "protein_coding"; transcript_name "fuca1.2-201"; transcript_source "ensembl_havana"; transcript_biotype "protein_coding"; protein_id "ENSDARP00000052089"; protein_version "3";	chr19	32448090	32448189
chr19	ensembl_havana	CDS	32488819	32488947	gene_id "ENSDARG00000035879"; gene_version "4"; transcript_id "ENSDART00000052090"; transcript_version "4"; exon_number "8"; gene_name "fuca1.2"; gene_source "ensembl_havana"; gene_biotype "protein_coding"; transcript_name "fuca1.2-201"; transcript_source "ensembl_havana"; transcript_biotype "protein_coding"; protein_id "ENSDARP00000052089"; protein_version "3";	chr19	32448090	32448189
chr19	ensembl_havana	CDS	32488819	32488947	gene_id "ENSDARG00000035879"; gene_version "4"; transcript_id "ENSDART00000052090"; transcript_version "4"; exon_number "8"; gene_name "fuca1.2"; gene_source "ensembl_havana"; gene_biotype "protein_coding"; transcript_name "fuca1.2-201"; transcript_source "ensembl_havana"; transcript_biotype "protein_coding"; protein_id "ENSDARP00000052089"; protein_version "3";	chr19	32450957	32451056
chr19	ensembl_havana	CDS	32488819	32488947	gene_id "ENSDARG00000035879"; gene_version "4"; transcript_id "ENSDART00000052090"; transcript_version "4"; exon_number "8"; gene_name "fuca1.2"; gene_source "ensembl_havana"; gene_biotype "protein_coding"; transcript_name "fuca1.2-201"; transcript_source "ensembl_havana"; transcript_biotype "protein_coding"; protein_id "ENSDARP00000052089"; protein_version "3";	chr19	32482105	32482270
chr19	ensembl_havana	CDS	32488819	32488947	gene_id "ENSDARG00000035879"; gene_version "4"; transcript_id "ENSDART00000052090"; transcript_version "4"; exon_number "8"; gene_name "fuca1.2"; gene_source "ensembl_havana"; gene_biotype "protein_coding"; transcript_name "fuca1.2-201"; transcript_source "ensembl_havana"; transcript_biotype "protein_coding"; protein_id "ENSDARP00000052089"; protein_version "3";	chr19	32482105	32482270
chr19	ensembl_havana	stop_codon	32488816	32488818	gene_id "ENSDARG00000035879"; gene_version "4"; transcript_id "ENSDART00000052090"; transcript_version "4"; exon_number "8"; gene_name "fuca1.2"; gene_source "ensembl_havana"; gene_biotype "protein_coding"; transcript_name "fuca1.2-201"; transcript_source "ensembl_havana"; transcript_biotype "protein_coding";	chr19	32448090	32448189
chr19	ensembl_havana	stop_codon	32488816	32488818	gene_id "ENSDARG00000035879"; gene_version "4"; transcript_id "ENSDART00000052090"; transcript_version "4"; exon_number "8"; gene_name "fuca1.2"; gene_source "ensembl_havana"; gene_biotype "protein_coding"; transcript_name "fuca1.2-201"; transcript_source "ensembl_havana"; transcript_biotype "protein_coding";	chr19	32448090	32448189
chr19	ensembl_havana	stop_codon	32488816	32488818	gene_id "ENSDARG00000035879"; gene_version "4"; transcript_id "ENSDART00000052090"; transcript_version "4"; exon_number "8"; gene_name "fuca1.2"; gene_source "ensembl_havana"; gene_biotype "protein_coding"; transcript_name "fuca1.2-201"; transcript_source "ensembl_havana"; transcript_biotype "protein_coding";	chr19	32450957	32451056
chr19	ensembl_havana	stop_codon	32488816	32488818	gene_id "ENSDARG00000035879"; gene_version "4"; transcript_id "ENSDART00000052090"; transcript_version "4"; exon_number "8"; gene_name "fuca1.2"; gene_source "ensembl_havana"; gene_biotype "protein_coding"; transcript_name "fuca1.2-201"; transcript_source "ensembl_havana"; transcript_biotype "protein_coding";	chr19	32482105	32482270
chr19	ensembl_havana	stop_codon	32488816	32488818	gene_id "ENSDARG00000035879"; gene_version "4"; transcript_id "ENSDART00000052090"; transcript_version "4"; exon_number "8"; gene_name "fuca1.2"; gene_source "ensembl_havana"; gene_biotype "protein_coding"; transcript_name "fuca1.2-201"; transcript_source "ensembl_havana"; transcript_biotype "protein_coding";	chr19	32482105	32482270
chr19	ensembl_havana	CDS	32499834	32500186	gene_id "ENSDARG00000035890"; gene_version "6"; transcript_id "ENSDART00000052104"; transcript_version "6"; exon_number "1"; gene_name "fuca1.1"; gene_source "ensembl_havana"; gene_biotype "protein_coding"; transcript_name "fuca1.1-201"; transcript_source "ensembl_havana"; transcript_biotype "protein_coding"; protein_id "ENSDARP00000052103"; protein_version "5";	chr19	32450957	32451056
chr19	ensembl_havana	CDS	32499834	32500186	gene_id "ENSDARG00000035890"; gene_version "6"; transcript_id "ENSDART00000052104"; transcript_version "6"; exon_number "1"; gene_name "fuca1.1"; gene_source "ensembl_havana"; gene_biotype "protein_coding"; transcript_name "fuca1.1-201"; transcript_source "ensembl_havana"; transcript_biotype "protein_coding"; protein_id "ENSDARP00000052103"; protein_version "5";	chr19	32482105	32482270
chr19	ensembl_havana	CDS	32499834	32500186	gene_id "ENSDARG00000035890"; gene_version "6"; transcript_id "ENSDART00000052104"; transcript_version "6"; exon_number "1"; gene_name "fuca1.1"; gene_source "ensembl_havana"; gene_biotype "protein_coding"; transcript_name "fuca1.1-201"; transcript_source "ensembl_havana"; transcript_biotype "protein_coding"; protein_id "ENSDARP00000052103"; protein_version "5";	chr19	32482105	32482270
chr19	ensembl_havana	start_codon	32500184	32500186	gene_id "ENSDARG00000035890"; gene_version "6"; transcript_id "ENSDART00000052104"; transcript_version "6"; exon_number "1"; gene_name "fuca1.1"; gene_source "ensembl_havana"; gene_biotype "protein_coding"; transcript_name "fuca1.1-201"; transcript_source "ensembl_havana"; transcript_biotype "protein_coding";	chr19	32450957	32451056
chr19	ensembl_havana	start_codon	32500184	32500186	gene_id "ENSDARG00000035890"; gene_version "6"; transcript_id "ENSDART00000052104"; transcript_version "6"; exon_number "1"; gene_name "fuca1.1"; gene_source "ensembl_havana"; gene_biotype "protein_coding"; transcript_name "fuca1.1-201"; transcript_source "ensembl_havana"; transcript_biotype "protein_coding";	chr19	32482105	32482270
chr19	ensembl_havana	start_codon	32500184	32500186	gene_id "ENSDARG00000035890"; gene_version "6"; transcript_id "ENSDART00000052104"; transcript_version "6"; exon_number "1"; gene_name "fuca1.1"; gene_source "ensembl_havana"; gene_biotype "protein_coding"; transcript_name "fuca1.1-201"; transcript_source "ensembl_havana"; transcript_biotype "protein_coding";	chr19	32482105	32482270
chr19	ensembl_havana	CDS	32497627	32497827	gene_id "ENSDARG00000035890"; gene_version "6"; transcript_id "ENSDART00000052104"; transcript_version "6"; exon_number "5"; gene_name "fuca1.1"; gene_source "ensembl_havana"; gene_biotype "protein_coding"; transcript_name "fuca1.1-201"; transcript_source "ensembl_havana"; transcript_biotype "protein_coding"; protein_id "ENSDARP00000052103"; protein_version "5";	chr19	32448090	32448189
chr19	ensembl_havana	CDS	32497627	32497827	gene_id "ENSDARG00000035890"; gene_version "6"; transcript_id "ENSDART00000052104"; transcript_version "6"; exon_number "5"; gene_name "fuca1.1"; gene_source "ensembl_havana"; gene_biotype "protein_coding"; transcript_name "fuca1.1-201"; transcript_source "ensembl_havana"; transcript_biotype "protein_coding"; protein_id "ENSDARP00000052103"; protein_version "5";	chr19	32448090	32448189
chr19	ensembl_havana	CDS	32497627	32497827	gene_id "ENSDARG00000035890"; gene_version "6"; transcript_id "ENSDART00000052104"; transcript_version "6"; exon_number "5"; gene_name "fuca1.1"; gene_source "ensembl_havana"; gene_biotype "protein_coding"; transcript_name "fuca1.1-201"; transcript_source "ensembl_havana"; transcript_biotype "protein_coding"; protein_id "ENSDARP00000052103"; protein_version "5";	chr19	32450957	32451056
chr19	ensembl_havana	CDS	32497627	32497827	gene_id "ENSDARG00000035890"; gene_version "6"; transcript_id "ENSDART00000052104"; transcript_version "6"; exon_number "5"; gene_name "fuca1.1"; gene_source "ensembl_havana"; gene_biotype "protein_coding"; transcript_name "fuca1.1-201"; transcript_source "ensembl_havana"; transcript_biotype "protein_coding"; protein_id "ENSDARP00000052103"; protein_version "5";	chr19	32482105	32482270
chr19	ensembl_havana	CDS	32497627	32497827	gene_id "ENSDARG00000035890"; gene_version "6"; transcript_id "ENSDART00000052104"; transcript_version "6"; exon_number "5"; gene_name "fuca1.1"; gene_source "ensembl_havana"; gene_biotype "protein_coding"; transcript_name "fuca1.1-201"; transcript_source "ensembl_havana"; transcript_biotype "protein_coding"; protein_id "ENSDARP00000052103"; protein_version "5";	chr19	32482105	32482270
chr19	ensembl_havana	CDS	32497355	32497545	gene_id "ENSDARG00000035890"; gene_version "6"; transcript_id "ENSDART00000052104"; transcript_version "6"; exon_number "6"; gene_name "fuca1.1"; gene_source "ensembl_havana"; gene_biotype "protein_coding"; transcript_name "fuca1.1-201"; transcript_source "ensembl_havana"; transcript_biotype "protein_coding"; protein_id "ENSDARP00000052103"; protein_version "5";	chr19	32448090	32448189
chr19	ensembl_havana	CDS	32497355	32497545	gene_id "ENSDARG00000035890"; gene_version "6"; transcript_id "ENSDART00000052104"; transcript_version "6"; exon_number "6"; gene_name "fuca1.1"; gene_source "ensembl_havana"; gene_biotype "protein_coding"; transcript_name "fuca1.1-201"; transcript_source "ensembl_havana"; transcript_biotype "protein_coding"; protein_id "ENSDARP00000052103"; protein_version "5";	chr19	32448090	32448189
chr19	ensembl_havana	CDS	32497355	32497545	gene_id "ENSDARG00000035890"; gene_version "6"; transcript_id "ENSDART00000052104"; transcript_version "6"; exon_number "6"; gene_name "fuca1.1"; gene_source "ensembl_havana"; gene_biotype "protein_coding"; transcript_name "fuca1.1-201"; transcript_source "ensembl_havana"; transcript_biotype "protein_coding"; protein_id "ENSDARP00000052103"; protein_version "5";	chr19	32450957	32451056
chr19	ensembl_havana	CDS	32497355	32497545	gene_id "ENSDARG00000035890"; gene_version "6"; transcript_id "ENSDART00000052104"; transcript_version "6"; exon_number "6"; gene_name "fuca1.1"; gene_source "ensembl_havana"; gene_biotype "protein_coding"; transcript_name "fuca1.1-201"; transcript_source "ensembl_havana"; transcript_biotype "protein_coding"; protein_id "ENSDARP00000052103"; protein_version "5";	chr19	32482105	32482270
chr19	ensembl_havana	CDS	32497355	32497545	gene_id "ENSDARG00000035890"; gene_version "6"; transcript_id "ENSDART00000052104"; transcript_version "6"; exon_number "6"; gene_name "fuca1.1"; gene_source "ensembl_havana"; gene_biotype "protein_coding"; transcript_name "fuca1.1-201"; transcript_source "ensembl_havana"; transcript_biotype "protein_coding"; protein_id "ENSDARP00000052103"; protein_version "5";	chr19	32482105	32482270
chr19	ensembl_havana	CDS	32495654	32495782	gene_id "ENSDARG00000035890"; gene_version "6"; transcript_id "ENSDART00000052104"; transcript_version "6"; exon_number "8"; gene_name "fuca1.1"; gene_source "ensembl_havana"; gene_biotype "protein_coding"; transcript_name "fuca1.1-201"; transcript_source "ensembl_havana"; transcript_biotype "protein_coding"; protein_id "ENSDARP00000052103"; protein_version "5";	chr19	32448090	32448189
chr19	ensembl_havana	CDS	32495654	32495782	gene_id "ENSDARG00000035890"; gene_version "6"; transcript_id "ENSDART00000052104"; transcript_version "6"; exon_number "8"; gene_name "fuca1.1"; gene_source "ensembl_havana"; gene_biotype "protein_coding"; transcript_name "fuca1.1-201"; transcript_source "ensembl_havana"; transcript_biotype "protein_coding"; protein_id "ENSDARP00000052103"; protein_version "5";	chr19	32448090	32448189
chr19	ensembl_havana	CDS	32495654	32495782	gene_id "ENSDARG00000035890"; gene_version "6"; transcript_id "ENSDART00000052104"; transcript_version "6"; exon_number "8"; gene_name "fuca1.1"; gene_source "ensembl_havana"; gene_biotype "protein_coding"; transcript_name "fuca1.1-201"; transcript_source "ensembl_havana"; transcript_biotype "protein_coding"; protein_id "ENSDARP00000052103"; protein_version "5";	chr19	32450957	32451056
chr19	ensembl_havana	CDS	32495654	32495782	gene_id "ENSDARG00000035890"; gene_version "6"; transcript_id "ENSDART00000052104"; transcript_version "6"; exon_number "8"; gene_name "fuca1.1"; gene_source "ensembl_havana"; gene_biotype "protein_coding"; transcript_name "fuca1.1-201"; transcript_source "ensembl_havana"; transcript_biotype "protein_coding"; protein_id "ENSDARP00000052103"; protein_version "5";	chr19	32482105	32482270
chr19	ensembl_havana	CDS	32495654	32495782	gene_id "ENSDARG00000035890"; gene_version "6"; transcript_id "ENSDART00000052104"; transcript_version "6"; exon_number "8"; gene_name "fuca1.1"; gene_source "ensembl_havana"; gene_biotype "protein_coding"; transcript_name "fuca1.1-201"; transcript_source "ensembl_havana"; transcript_biotype "protein_coding"; protein_id "ENSDARP00000052103"; protein_version "5";	chr19	32482105	32482270
chr19	ensembl_havana	stop_codon	32495651	32495653	gene_id "ENSDARG00000035890"; gene_version "6"; transcript_id "ENSDART00000052104"; transcript_version "6"; exon_number "8"; gene_name "fuca1.1"; gene_source "ensembl_havana"; gene_biotype "protein_coding"; transcript_name "fuca1.1-201"; transcript_source "ensembl_havana"; transcript_biotype "protein_coding";	chr19	32448090	32448189
chr19	ensembl_havana	stop_codon	32495651	32495653	gene_id "ENSDARG00000035890"; gene_version "6"; transcript_id "ENSDART00000052104"; transcript_version "6"; exon_number "8"; gene_name "fuca1.1"; gene_source "ensembl_havana"; gene_biotype "protein_coding"; transcript_name "fuca1.1-201"; transcript_source "ensembl_havana"; transcript_biotype "protein_coding";	chr19	32448090	32448189
chr19	ensembl_havana	stop_codon	32495651	32495653	gene_id "ENSDARG00000035890"; gene_version "6"; transcript_id "ENSDART00000052104"; transcript_version "6"; exon_number "8"; gene_name "fuca1.1"; gene_source "ensembl_havana"; gene_biotype "protein_coding"; transcript_name "fuca1.1-201"; transcript_source "ensembl_havana"; transcript_biotype "protein_coding";	chr19	32450957	32451056
chr19	ensembl_havana	stop_codon	32495651	32495653	gene_id "ENSDARG00000035890"; gene_version "6"; transcript_id "ENSDART00000052104"; transcript_version "6"; exon_number "8"; gene_name "fuca1.1"; gene_source "ensembl_havana"; gene_biotype "protein_coding"; transcript_name "fuca1.1-201"; transcript_source "ensembl_havana"; transcript_biotype "protein_coding";	chr19	32482105	32482270
chr19	ensembl_havana	stop_codon	32495651	32495653	gene_id "ENSDARG00000035890"; gene_version "6"; transcript_id "ENSDART00000052104"; transcript_version "6"; exon_number "8"; gene_name "fuca1.1"; gene_source "ensembl_havana"; gene_biotype "protein_coding"; transcript_name "fuca1.1-201"; transcript_source "ensembl_havana"; transcript_biotype "protein_coding";	chr19	32482105	32482270
chr19	ensembl_havana	CDS	32515022	32516048	gene_id "ENSDARG00000035889"; gene_version "7"; transcript_id "ENSDART00000103410"; transcript_version "5"; exon_number "2"; gene_name "zbtb8b"; gene_source "ensembl_havana"; gene_biotype "protein_coding"; transcript_name "zbtb8b-201"; transcript_source "ensembl_havana"; transcript_biotype "protein_coding"; protein_id "ENSDARP00000094186"; protein_version "4";	chr19	32482105	32482270
chr19	ensembl_havana	CDS	32515022	32516048	gene_id "ENSDARG00000035889"; gene_version "7"; transcript_id "ENSDART00000103410"; transcript_version "5"; exon_number "2"; gene_name "zbtb8b"; gene_source "ensembl_havana"; gene_biotype "protein_coding"; transcript_name "zbtb8b-201"; transcript_source "ensembl_havana"; transcript_biotype "protein_coding"; protein_id "ENSDARP00000094186"; protein_version "4";	chr19	32482105	32482270
chr19	ensembl_havana	start_codon	32516046	32516048	gene_id "ENSDARG00000035889"; gene_version "7"; transcript_id "ENSDART00000103410"; transcript_version "5"; exon_number "2"; gene_name "zbtb8b"; gene_source "ensembl_havana"; gene_biotype "protein_coding"; transcript_name "zbtb8b-201"; transcript_source "ensembl_havana"; transcript_biotype "protein_coding";	chr19	32482105	32482270
chr19	ensembl_havana	start_codon	32516046	32516048	gene_id "ENSDARG00000035889"; gene_version "7"; transcript_id "ENSDART00000103410"; transcript_version "5"; exon_number "2"; gene_name "zbtb8b"; gene_source "ensembl_havana"; gene_biotype "protein_coding"; transcript_name "zbtb8b-201"; transcript_source "ensembl_havana"; transcript_biotype "protein_coding";	chr19	32482105	32482270
chr19	ensembl_havana	CDS	32505750	32506055	gene_id "ENSDARG00000035889"; gene_version "7"; transcript_id "ENSDART00000103410"; transcript_version "5"; exon_number "4"; gene_name "zbtb8b"; gene_source "ensembl_havana"; gene_biotype "protein_coding"; transcript_name "zbtb8b-201"; transcript_source "ensembl_havana"; transcript_biotype "protein_coding"; protein_id "ENSDARP00000094186"; protein_version "4";	chr19	32482105	32482270
chr19	ensembl_havana	CDS	32505750	32506055	gene_id "ENSDARG00000035889"; gene_version "7"; transcript_id "ENSDART00000103410"; transcript_version "5"; exon_number "4"; gene_name "zbtb8b"; gene_source "ensembl_havana"; gene_biotype "protein_coding"; transcript_name "zbtb8b-201"; transcript_source "ensembl_havana"; transcript_biotype "protein_coding"; protein_id "ENSDARP00000094186"; protein_version "4";	chr19	32482105	32482270
chr19	ensembl_havana	stop_codon	32505747	32505749	gene_id "ENSDARG00000035889"; gene_version "7"; transcript_id "ENSDART00000103410"; transcript_version "5"; exon_number "4"; gene_name "zbtb8b"; gene_source "ensembl_havana"; gene_biotype "protein_coding"; transcript_name "zbtb8b-201"; transcript_source "ensembl_havana"; transcript_biotype "protein_coding";	chr19	32482105	32482270
chr19	ensembl_havana	stop_codon	32505747	32505749	gene_id "ENSDARG00000035889"; gene_version "7"; transcript_id "ENSDART00000103410"; transcript_version "5"; exon_number "4"; gene_name "zbtb8b"; gene_source "ensembl_havana"; gene_biotype "protein_coding"; transcript_name "zbtb8b-201"; transcript_source "ensembl_havana"; transcript_biotype "protein_coding";	chr19	32482105	32482270
chr19	ensembl_havana	CDS	32553919	32553998	gene_id "ENSDARG00000055798"; gene_version "5"; transcript_id "ENSDART00000078197"; transcript_version "5"; exon_number "1"; gene_name "heyl"; gene_source "ensembl_havana"; gene_biotype "protein_coding"; transcript_name "heyl-201"; transcript_source "ensembl_havana"; transcript_biotype "protein_coding"; protein_id "ENSDARP00000072659"; protein_version "4";	chr19	32600437	32600536
chr19	ensembl_havana	start_codon	32553919	32553921	gene_id "ENSDARG00000055798"; gene_version "5"; transcript_id "ENSDART00000078197"; transcript_version "5"; exon_number "1"; gene_name "heyl"; gene_source "ensembl_havana"; gene_biotype "protein_coding"; transcript_name "heyl-201"; transcript_source "ensembl_havana"; transcript_biotype "protein_coding";	chr19	32600437	32600536
chr19	ensembl_havana	CDS	32556843	32556926	gene_id "ENSDARG00000055798"; gene_version "5"; transcript_id "ENSDART00000078197"; transcript_version "5"; exon_number "3"; gene_name "heyl"; gene_source "ensembl_havana"; gene_biotype "protein_coding"; transcript_name "heyl-201"; transcript_source "ensembl_havana"; transcript_biotype "protein_coding"; protein_id "ENSDARP00000072659"; protein_version "4";	chr19	32600437	32600536
chr19	ensembl_havana	CDS	32557055	32557136	gene_id "ENSDARG00000055798"; gene_version "5"; transcript_id "ENSDART00000078197"; transcript_version "5"; exon_number "4"; gene_name "heyl"; gene_source "ensembl_havana"; gene_biotype "protein_coding"; transcript_name "heyl-201"; transcript_source "ensembl_havana"; transcript_biotype "protein_coding"; protein_id "ENSDARP00000072659"; protein_version "4";	chr19	32600437	32600536
chr19	ensembl_havana	stop_codon	32559948	32559950	gene_id "ENSDARG00000055798"; gene_version "5"; transcript_id "ENSDART00000078197"; transcript_version "5"; exon_number "5"; gene_name "heyl"; gene_source "ensembl_havana"; gene_biotype "protein_coding"; transcript_name "heyl-201"; transcript_source "ensembl_havana"; transcript_biotype "protein_coding";	chr19	32600437	32600536
chr19	ensembl	CDS	32600027	32600105	gene_id "ENSDARG00000035887"; gene_version "9"; transcript_id "ENSDART00000052101"; transcript_version "7"; exon_number "1"; gene_name "zgc:91944"; gene_source "ensembl_havana"; gene_biotype "protein_coding"; transcript_name "zgc:91944-201"; transcript_source "ensembl"; transcript_biotype "protein_coding"; protein_id "ENSDARP00000052100"; protein_version "4";	chr19	32600437	32600536
chr19	ensembl	start_codon	32600103	32600105	gene_id "ENSDARG00000035887"; gene_version "9"; transcript_id "ENSDART00000052101"; transcript_version "7"; exon_number "1"; gene_name "zgc:91944"; gene_source "ensembl_havana"; gene_biotype "protein_coding"; transcript_name "zgc:91944-201"; transcript_source "ensembl"; transcript_biotype "protein_coding";	chr19	32600437	32600536
chr19	ensembl	CDS	32573309	32573449	gene_id "ENSDARG00000035887"; gene_version "9"; transcript_id "ENSDART00000052101"; transcript_version "7"; exon_number "10"; gene_name "zgc:91944"; gene_source "ensembl_havana"; gene_biotype "protein_coding"; transcript_name "zgc:91944-201"; transcript_source "ensembl"; transcript_biotype "protein_coding"; protein_id "ENSDARP00000052100"; protein_version "4";	chr19	32600437	32600536
chr19	ensembl	stop_codon	32573306	32573308	gene_id "ENSDARG00000035887"; gene_version "9"; transcript_id "ENSDART00000052101"; transcript_version "7"; exon_number "10"; gene_name "zgc:91944"; gene_source "ensembl_havana"; gene_biotype "protein_coding"; transcript_name "zgc:91944-201"; transcript_source "ensembl"; transcript_biotype "protein_coding";	chr19	32600437	32600536
chr19	havana	CDS	32600039	32600105	gene_id "ENSDARG00000035887"; gene_version "9"; transcript_id "ENSDART00000134149"; transcript_version "3"; exon_number "2"; gene_name "zgc:91944"; gene_source "ensembl_havana"; gene_biotype "protein_coding"; transcript_name "zgc:91944-202"; transcript_source "havana"; transcript_biotype "protein_coding"; protein_id "ENSDARP00000122517"; protein_version "1";	chr19	32600437	32600536
chr19	havana	start_codon	32600103	32600105	gene_id "ENSDARG00000035887"; gene_version "9"; transcript_id "ENSDART00000134149"; transcript_version "3"; exon_number "2"; gene_name "zgc:91944"; gene_source "ensembl_havana"; gene_biotype "protein_coding"; transcript_name "zgc:91944-202"; transcript_source "havana"; transcript_biotype "protein_coding";	chr19	32600437	32600536
chr19	havana	CDS	32573309	32573449	gene_id "ENSDARG00000035887"; gene_version "9"; transcript_id "ENSDART00000134149"; transcript_version "3"; exon_number "11"; gene_name "zgc:91944"; gene_source "ensembl_havana"; gene_biotype "protein_coding"; transcript_name "zgc:91944-202"; transcript_source "havana"; transcript_biotype "protein_coding"; protein_id "ENSDARP00000122517"; protein_version "1";	chr19	32600437	32600536
chr19	havana	stop_codon	32573306	32573308	gene_id "ENSDARG00000035887"; gene_version "9"; transcript_id "ENSDART00000134149"; transcript_version "3"; exon_number "11"; gene_name "zgc:91944"; gene_source "ensembl_havana"; gene_biotype "protein_coding"; transcript_name "zgc:91944-202"; transcript_source "havana"; transcript_biotype "protein_coding";	chr19	32600437	32600536
chr19	ensembl	CDS	32600027	32600105	gene_id "ENSDARG00000035887"; gene_version "9"; transcript_id "ENSDART00000187858"; transcript_version "1"; exon_number "2"; gene_name "zgc:91944"; gene_source "ensembl_havana"; gene_biotype "protein_coding"; transcript_name "zgc:91944-204"; transcript_source "ensembl"; transcript_biotype "protein_coding"; protein_id "ENSDARP00000150655"; protein_version "1";	chr19	32600437	32600536
chr19	ensembl	start_codon	32600103	32600105	gene_id "ENSDARG00000035887"; gene_version "9"; transcript_id "ENSDART00000187858"; transcript_version "1"; exon_number "2"; gene_name "zgc:91944"; gene_source "ensembl_havana"; gene_biotype "protein_coding"; transcript_name "zgc:91944-204"; transcript_source "ensembl"; transcript_biotype "protein_coding";	chr19	32600437	32600536
chr19	ensembl	CDS	32573309	32573449	gene_id "ENSDARG00000035887"; gene_version "9"; transcript_id "ENSDART00000187858"; transcript_version "1"; exon_number "11"; gene_name "zgc:91944"; gene_source "ensembl_havana"; gene_biotype "protein_coding"; transcript_name "zgc:91944-204"; transcript_source "ensembl"; transcript_biotype "protein_coding"; protein_id "ENSDARP00000150655"; protein_version "1";	chr19	32600437	32600536
chr19	ensembl	stop_codon	32573306	32573308	gene_id "ENSDARG00000035887"; gene_version "9"; transcript_id "ENSDART00000187858"; transcript_version "1"; exon_number "11"; gene_name "zgc:91944"; gene_source "ensembl_havana"; gene_biotype "protein_coding"; transcript_name "zgc:91944-204"; transcript_source "ensembl"; transcript_biotype "protein_coding";	chr19	32600437	32600536
chr19	havana	CDS	32600027	32600105	gene_id "ENSDARG00000035887"; gene_version "9"; transcript_id "ENSDART00000143497"; transcript_version "2"; exon_number "1"; gene_name "zgc:91944"; gene_source "ensembl_havana"; gene_biotype "protein_coding"; transcript_name "zgc:91944-203"; transcript_source "havana"; transcript_biotype "protein_coding"; protein_id "ENSDARP00000116159"; protein_version "1"; tag "cds_end_NF"; tag "mRNA_end_NF";	chr19	32600437	32600536
chr19	havana	start_codon	32600103	32600105	gene_id "ENSDARG00000035887"; gene_version "9"; transcript_id "ENSDART00000143497"; transcript_version "2"; exon_number "1"; gene_name "zgc:91944"; gene_source "ensembl_havana"; gene_biotype "protein_coding"; transcript_name "zgc:91944-203"; transcript_source "havana"; transcript_biotype "protein_coding"; tag "cds_end_NF"; tag "mRNA_end_NF";	chr19	32600437	32600536
chr19	ensembl_havana	CDS	32603730	32603742	gene_id "ENSDARG00000035875"; gene_version "6"; transcript_id "ENSDART00000052086"; transcript_version "6"; exon_number "1"; gene_name "tmem54b"; gene_source "ensembl_havana"; gene_biotype "protein_coding"; transcript_name "tmem54b-201"; transcript_source "ensembl_havana"; transcript_biotype "protein_coding"; protein_id "ENSDARP00000052085"; protein_version "5";	chr19	32600437	32600536
chr19	ensembl_havana	start_codon	32603730	32603732	gene_id "ENSDARG00000035875"; gene_version "6"; transcript_id "ENSDART00000052086"; transcript_version "6"; exon_number "1"; gene_name "tmem54b"; gene_source "ensembl_havana"; gene_biotype "protein_coding"; transcript_name "tmem54b-201"; transcript_source "ensembl_havana"; transcript_biotype "protein_coding";	chr19	32600437	32600536
chr19	ensembl_havana	CDS	32610403	32610462	gene_id "ENSDARG00000035875"; gene_version "6"; transcript_id "ENSDART00000052086"; transcript_version "6"; exon_number "3"; gene_name "tmem54b"; gene_source "ensembl_havana"; gene_biotype "protein_coding"; transcript_name "tmem54b-201"; transcript_source "ensembl_havana"; transcript_biotype "protein_coding"; protein_id "ENSDARP00000052085"; protein_version "5";	chr19	32600437	32600536
chr19	ensembl_havana	CDS	32612301	32612492	gene_id "ENSDARG00000035875"; gene_version "6"; transcript_id "ENSDART00000052086"; transcript_version "6"; exon_number "4"; gene_name "tmem54b"; gene_source "ensembl_havana"; gene_biotype "protein_coding"; transcript_name "tmem54b-201"; transcript_source "ensembl_havana"; transcript_biotype "protein_coding"; protein_id "ENSDARP00000052085"; protein_version "5";	chr19	32600437	32600536
chr19	ensembl_havana	CDS	32617690	32617818	gene_id "ENSDARG00000035875"; gene_version "6"; transcript_id "ENSDART00000052086"; transcript_version "6"; exon_number "5"; gene_name "tmem54b"; gene_source "ensembl_havana"; gene_biotype "protein_coding"; transcript_name "tmem54b-201"; transcript_source "ensembl_havana"; transcript_biotype "protein_coding"; protein_id "ENSDARP00000052085"; protein_version "5";	chr19	32600437	32600536
chr19	ensembl_havana	CDS	32618095	32618310	gene_id "ENSDARG00000035875"; gene_version "6"; transcript_id "ENSDART00000052086"; transcript_version "6"; exon_number "6"; gene_name "tmem54b"; gene_source "ensembl_havana"; gene_biotype "protein_coding"; transcript_name "tmem54b-201"; transcript_source "ensembl_havana"; transcript_biotype "protein_coding"; protein_id "ENSDARP00000052085"; protein_version "5";	chr19	32600437	32600536
chr19	ensembl_havana	stop_codon	32618311	32618313	gene_id "ENSDARG00000035875"; gene_version "6"; transcript_id "ENSDART00000052086"; transcript_version "6"; exon_number "6"; gene_name "tmem54b"; gene_source "ensembl_havana"; gene_biotype "protein_coding"; transcript_name "tmem54b-201"; transcript_source "ensembl_havana"; transcript_biotype "protein_coding";	chr19	32600437	32600536
chr19	ensembl	CDS	32641579	32641674	gene_id "ENSDARG00000018397"; gene_version "9"; transcript_id "ENSDART00000165006"; transcript_version "3"; exon_number "1"; gene_name "hpca"; gene_source "ensembl_havana"; gene_biotype "protein_coding"; transcript_name "hpca-204"; transcript_source "ensembl"; transcript_biotype "protein_coding"; protein_id "ENSDARP00000130908"; protein_version "1";	chr19	32600437	32600536
chr19	ensembl	start_codon	32641672	32641674	gene_id "ENSDARG00000018397"; gene_version "9"; transcript_id "ENSDART00000165006"; transcript_version "3"; exon_number "1"; gene_name "hpca"; gene_source "ensembl_havana"; gene_biotype "protein_coding"; transcript_name "hpca-204"; transcript_source "ensembl"; transcript_biotype "protein_coding";	chr19	32600437	32600536
chr19	ensembl	CDS	32638062	32638343	gene_id "ENSDARG00000018397"; gene_version "9"; transcript_id "ENSDART00000165006"; transcript_version "3"; exon_number "2"; gene_name "hpca"; gene_source "ensembl_havana"; gene_biotype "protein_coding"; transcript_name "hpca-204"; transcript_source "ensembl"; transcript_biotype "protein_coding"; protein_id "ENSDARP00000130908"; protein_version "1";	chr19	32600437	32600536
chr19	ensembl	CDS	32630631	32630736	gene_id "ENSDARG00000018397"; gene_version "9"; transcript_id "ENSDART00000165006"; transcript_version "3"; exon_number "3"; gene_name "hpca"; gene_source "ensembl_havana"; gene_biotype "protein_coding"; transcript_name "hpca-204"; transcript_source "ensembl"; transcript_biotype "protein_coding"; protein_id "ENSDARP00000130908"; protein_version "1";	chr19	32600437	32600536
chr19	ensembl	stop_codon	32624782	32624784	gene_id "ENSDARG00000018397"; gene_version "9"; transcript_id "ENSDART00000165006"; transcript_version "3"; exon_number "4"; gene_name "hpca"; gene_source "ensembl_havana"; gene_biotype "protein_coding"; transcript_name "hpca-204"; transcript_source "ensembl"; transcript_biotype "protein_coding";	chr19	32600437	32600536
chr19	ensembl	CDS	32641579	32641674	gene_id "ENSDARG00000018397"; gene_version "9"; transcript_id "ENSDART00000188185"; transcript_version "1"; exon_number "1"; gene_name "hpca"; gene_source "ensembl_havana"; gene_biotype "protein_coding"; transcript_name "hpca-205"; transcript_source "ensembl"; transcript_biotype "protein_coding"; protein_id "ENSDARP00000153855"; protein_version "1";	chr19	32600437	32600536
chr19	ensembl	start_codon	32641672	32641674	gene_id "ENSDARG00000018397"; gene_version "9"; transcript_id "ENSDART00000188185"; transcript_version "1"; exon_number "1"; gene_name "hpca"; gene_source "ensembl_havana"; gene_biotype "protein_coding"; transcript_name "hpca-205"; transcript_source "ensembl"; transcript_biotype "protein_coding";	chr19	32600437	32600536
chr19	ensembl	CDS	32638062	32638343	gene_id "ENSDARG00000018397"; gene_version "9"; transcript_id "ENSDART00000188185"; transcript_version "1"; exon_number "2"; gene_name "hpca"; gene_source "ensembl_havana"; gene_biotype "protein_coding"; transcript_name "hpca-205"; transcript_source "ensembl"; transcript_biotype "protein_coding"; protein_id "ENSDARP00000153855"; protein_version "1";	chr19	32600437	32600536
chr19	ensembl	CDS	32630631	32630736	gene_id "ENSDARG00000018397"; gene_version "9"; transcript_id "ENSDART00000188185"; transcript_version "1"; exon_number "3"; gene_name "hpca"; gene_source "ensembl_havana"; gene_biotype "protein_coding"; transcript_name "hpca-205"; transcript_source "ensembl"; transcript_biotype "protein_coding"; protein_id "ENSDARP00000153855"; protein_version "1";	chr19	32600437	32600536
chr19	ensembl	stop_codon	32624782	32624784	gene_id "ENSDARG00000018397"; gene_version "9"; transcript_id "ENSDART00000188185"; transcript_version "1"; exon_number "4"; gene_name "hpca"; gene_source "ensembl_havana"; gene_biotype "protein_coding"; transcript_name "hpca-205"; transcript_source "ensembl"; transcript_biotype "protein_coding";	chr19	32600437	32600536
chr19	ensembl_havana	CDS	32641579	32641674	gene_id "ENSDARG00000018397"; gene_version "9"; transcript_id "ENSDART00000004034"; transcript_version "8"; exon_number "2"; gene_name "hpca"; gene_source "ensembl_havana"; gene_biotype "protein_coding"; transcript_name "hpca-201"; transcript_source "ensembl_havana"; transcript_biotype "protein_coding"; protein_id "ENSDARP00000012565"; protein_version "6";	chr19	32600437	32600536
chr19	ensembl_havana	start_codon	32641672	32641674	gene_id "ENSDARG00000018397"; gene_version "9"; transcript_id "ENSDART00000004034"; transcript_version "8"; exon_number "2"; gene_name "hpca"; gene_source "ensembl_havana"; gene_biotype "protein_coding"; transcript_name "hpca-201"; transcript_source "ensembl_havana"; transcript_biotype "protein_coding";	chr19	32600437	32600536
chr19	ensembl_havana	CDS	32638062	32638343	gene_id "ENSDARG00000018397"; gene_version "9"; transcript_id "ENSDART00000004034"; transcript_version "8"; exon_number "3"; gene_name "hpca"; gene_source "ensembl_havana"; gene_biotype "protein_coding"; transcript_name "hpca-201"; transcript_source "ensembl_havana"; transcript_biotype "protein_coding"; protein_id "ENSDARP00000012565"; protein_version "6";	chr19	32600437	32600536
chr19	ensembl_havana	CDS	32630631	32630736	gene_id "ENSDARG00000018397"; gene_version "9"; transcript_id "ENSDART00000004034"; transcript_version "8"; exon_number "4"; gene_name "hpca"; gene_source "ensembl_havana"; gene_biotype "protein_coding"; transcript_name "hpca-201"; transcript_source "ensembl_havana"; transcript_biotype "protein_coding"; protein_id "ENSDARP00000012565"; protein_version "6";	chr19	32600437	32600536
chr19	ensembl_havana	stop_codon	32624782	32624784	gene_id "ENSDARG00000018397"; gene_version "9"; transcript_id "ENSDART00000004034"; transcript_version "8"; exon_number "5"; gene_name "hpca"; gene_source "ensembl_havana"; gene_biotype "protein_coding"; transcript_name "hpca-201"; transcript_source "ensembl_havana"; transcript_biotype "protein_coding";	chr19	32600437	32600536
chr19	ensembl	CDS	32804389	32804535	gene_id "ENSDARG00000035883"; gene_version "8"; transcript_id "ENSDART00000175613"; transcript_version "2"; exon_number "1"; gene_name "nt5c1aa"; gene_source "ensembl_havana"; gene_biotype "protein_coding"; transcript_name "nt5c1aa-203"; transcript_source "ensembl"; transcript_biotype "protein_coding"; protein_id "ENSDARP00000143756"; protein_version "1";	chr19	32835901	32836000
chr19	ensembl	start_codon	32804533	32804535	gene_id "ENSDARG00000035883"; gene_version "8"; transcript_id "ENSDART00000175613"; transcript_version "2"; exon_number "1"; gene_name "nt5c1aa"; gene_source "ensembl_havana"; gene_biotype "protein_coding"; transcript_name "nt5c1aa-203"; transcript_source "ensembl"; transcript_biotype "protein_coding";	chr19	32835901	32836000
chr19	ensembl	CDS	32799339	32799383	gene_id "ENSDARG00000035883"; gene_version "8"; transcript_id "ENSDART00000175613"; transcript_version "2"; exon_number "2"; gene_name "nt5c1aa"; gene_source "ensembl_havana"; gene_biotype "protein_coding"; transcript_name "nt5c1aa-203"; transcript_source "ensembl"; transcript_biotype "protein_coding"; protein_id "ENSDARP00000143756"; protein_version "1";	chr19	32835901	32836000
chr19	ensembl	CDS	32804389	32804535	gene_id "ENSDARG00000035883"; gene_version "8"; transcript_id "ENSDART00000052098"; transcript_version "5"; exon_number "1"; gene_name "nt5c1aa"; gene_source "ensembl_havana"; gene_biotype "protein_coding"; transcript_name "nt5c1aa-201"; transcript_source "ensembl"; transcript_biotype "protein_coding"; protein_id "ENSDARP00000052097"; protein_version "3";	chr19	32835901	32836000
chr19	ensembl	start_codon	32804533	32804535	gene_id "ENSDARG00000035883"; gene_version "8"; transcript_id "ENSDART00000052098"; transcript_version "5"; exon_number "1"; gene_name "nt5c1aa"; gene_source "ensembl_havana"; gene_biotype "protein_coding"; transcript_name "nt5c1aa-201"; transcript_source "ensembl"; transcript_biotype "protein_coding";	chr19	32835901	32836000
chr19	ensembl_havana	CDS	32807353	32807375	gene_id "ENSDARG00000011312"; gene_version "6"; transcript_id "ENSDART00000008698"; transcript_version "6"; exon_number "1"; gene_name "stk3"; gene_source "ensembl_havana"; gene_biotype "protein_coding"; transcript_name "stk3-201"; transcript_source "ensembl_havana"; transcript_biotype "protein_coding"; protein_id "ENSDARP00000015367"; protein_version "5";	chr19	32835901	32836000
chr19	ensembl_havana	start_codon	32807353	32807355	gene_id "ENSDARG00000011312"; gene_version "6"; transcript_id "ENSDART00000008698"; transcript_version "6"; exon_number "1"; gene_name "stk3"; gene_source "ensembl_havana"; gene_biotype "protein_coding"; transcript_name "stk3-201"; transcript_source "ensembl_havana"; transcript_biotype "protein_coding";	chr19	32835901	32836000
chr19	ensembl_havana	CDS	32808309	32808473	gene_id "ENSDARG00000011312"; gene_version "6"; transcript_id "ENSDART00000008698"; transcript_version "6"; exon_number "5"; gene_name "stk3"; gene_source "ensembl_havana"; gene_biotype "protein_coding"; transcript_name "stk3-201"; transcript_source "ensembl_havana"; transcript_biotype "protein_coding"; protein_id "ENSDARP00000015367"; protein_version "5";	chr19	32835901	32836000
chr19	ensembl_havana	CDS	32810731	32810898	gene_id "ENSDARG00000011312"; gene_version "6"; transcript_id "ENSDART00000008698"; transcript_version "6"; exon_number "6"; gene_name "stk3"; gene_source "ensembl_havana"; gene_biotype "protein_coding"; transcript_name "stk3-201"; transcript_source "ensembl_havana"; transcript_biotype "protein_coding"; protein_id "ENSDARP00000015367"; protein_version "5";	chr19	32835901	32836000
chr19	ensembl_havana	CDS	32810990	32811127	gene_id "ENSDARG00000011312"; gene_version "6"; transcript_id "ENSDART00000008698"; transcript_version "6"; exon_number "7"; gene_name "stk3"; gene_source "ensembl_havana"; gene_biotype "protein_coding"; transcript_name "stk3-201"; transcript_source "ensembl_havana"; transcript_biotype "protein_coding"; protein_id "ENSDARP00000015367"; protein_version "5";	chr19	32835901	32836000
chr19	ensembl_havana	CDS	32814305	32814430	gene_id "ENSDARG00000011312"; gene_version "6"; transcript_id "ENSDART00000008698"; transcript_version "6"; exon_number "8"; gene_name "stk3"; gene_source "ensembl_havana"; gene_biotype "protein_coding"; transcript_name "stk3-201"; transcript_source "ensembl_havana"; transcript_biotype "protein_coding"; protein_id "ENSDARP00000015367"; protein_version "5";	chr19	32835901	32836000
chr19	ensembl_havana	CDS	32814525	32814726	gene_id "ENSDARG00000011312"; gene_version "6"; transcript_id "ENSDART00000008698"; transcript_version "6"; exon_number "9"; gene_name "stk3"; gene_source "ensembl_havana"; gene_biotype "protein_coding"; transcript_name "stk3-201"; transcript_source "ensembl_havana"; transcript_biotype "protein_coding"; protein_id "ENSDARP00000015367"; protein_version "5";	chr19	32835901	32836000
chr19	ensembl_havana	CDS	32818650	32818805	gene_id "ENSDARG00000011312"; gene_version "6"; transcript_id "ENSDART00000008698"; transcript_version "6"; exon_number "11"; gene_name "stk3"; gene_source "ensembl_havana"; gene_biotype "protein_coding"; transcript_name "stk3-201"; transcript_source "ensembl_havana"; transcript_biotype "protein_coding"; protein_id "ENSDARP00000015367"; protein_version "5";	chr19	32835901	32836000
chr19	ensembl_havana	stop_codon	32818806	32818808	gene_id "ENSDARG00000011312"; gene_version "6"; transcript_id "ENSDART00000008698"; transcript_version "6"; exon_number "11"; gene_name "stk3"; gene_source "ensembl_havana"; gene_biotype "protein_coding"; transcript_name "stk3-201"; transcript_source "ensembl_havana"; transcript_biotype "protein_coding";	chr19	32835901	32836000
chr19	ensembl_havana	CDS	32822346	32822410	gene_id "ENSDARG00000035882"; gene_version "7"; transcript_id "ENSDART00000052097"; transcript_version "5"; exon_number "1"; gene_name "rida"; gene_source "ensembl_havana"; gene_biotype "protein_coding"; transcript_name "rida-202"; transcript_source "ensembl_havana"; transcript_biotype "protein_coding"; protein_id "ENSDARP00000052096"; protein_version "3";	chr19	32835901	32836000
chr19	ensembl_havana	start_codon	32822346	32822348	gene_id "ENSDARG00000035882"; gene_version "7"; transcript_id "ENSDART00000052097"; transcript_version "5"; exon_number "1"; gene_name "rida"; gene_source "ensembl_havana"; gene_biotype "protein_coding"; transcript_name "rida-202"; transcript_source "ensembl_havana"; transcript_biotype "protein_coding";	chr19	32835901	32836000
chr19	ensembl_havana	CDS	32835417	32835471	gene_id "ENSDARG00000035882"; gene_version "7"; transcript_id "ENSDART00000052097"; transcript_version "5"; exon_number "3"; gene_name "rida"; gene_source "ensembl_havana"; gene_biotype "protein_coding"; transcript_name "rida-202"; transcript_source "ensembl_havana"; transcript_biotype "protein_coding"; protein_id "ENSDARP00000052096"; protein_version "3";	chr19	32835901	32836000
chr19	ensembl_havana	CDS	32838291	32838347	gene_id "ENSDARG00000035882"; gene_version "7"; transcript_id "ENSDART00000052097"; transcript_version "5"; exon_number "6"; gene_name "rida"; gene_source "ensembl_havana"; gene_biotype "protein_coding"; transcript_name "rida-202"; transcript_source "ensembl_havana"; transcript_biotype "protein_coding"; protein_id "ENSDARP00000052096"; protein_version "3";	chr19	32835901	32836000
chr19	ensembl_havana	stop_codon	32838348	32838350	gene_id "ENSDARG00000035882"; gene_version "7"; transcript_id "ENSDART00000052097"; transcript_version "5"; exon_number "6"; gene_name "rida"; gene_source "ensembl_havana"; gene_biotype "protein_coding"; transcript_name "rida-202"; transcript_source "ensembl_havana"; transcript_biotype "protein_coding";	chr19	32835901	32836000
chr19	ensembl_havana	CDS	32822616	32822674	gene_id "ENSDARG00000035882"; gene_version "7"; transcript_id "ENSDART00000052096"; transcript_version "6"; exon_number "1"; gene_name "rida"; gene_source "ensembl_havana"; gene_biotype "protein_coding"; transcript_name "rida-201"; transcript_source "ensembl_havana"; transcript_biotype "protein_coding"; protein_id "ENSDARP00000052095"; protein_version "5";	chr19	32835901	32836000
chr19	ensembl_havana	start_codon	32822616	32822618	gene_id "ENSDARG00000035882"; gene_version "7"; transcript_id "ENSDART00000052096"; transcript_version "6"; exon_number "1"; gene_name "rida"; gene_source "ensembl_havana"; gene_biotype "protein_coding"; transcript_name "rida-201"; transcript_source "ensembl_havana"; transcript_biotype "protein_coding";	chr19	32835901	32836000
chr19	ensembl_havana	CDS	32835417	32835471	gene_id "ENSDARG00000035882"; gene_version "7"; transcript_id "ENSDART00000052096"; transcript_version "6"; exon_number "3"; gene_name "rida"; gene_source "ensembl_havana"; gene_biotype "protein_coding"; transcript_name "rida-201"; transcript_source "ensembl_havana"; transcript_biotype "protein_coding"; protein_id "ENSDARP00000052095"; protein_version "5";	chr19	32835901	32836000
chr19	ensembl_havana	CDS	32838291	32838347	gene_id "ENSDARG00000035882"; gene_version "7"; transcript_id "ENSDART00000052096"; transcript_version "6"; exon_number "6"; gene_name "rida"; gene_source "ensembl_havana"; gene_biotype "protein_coding"; transcript_name "rida-201"; transcript_source "ensembl_havana"; transcript_biotype "protein_coding"; protein_id "ENSDARP00000052095"; protein_version "5";	chr19	32835901	32836000
chr19	ensembl_havana	stop_codon	32838348	32838350	gene_id "ENSDARG00000035882"; gene_version "7"; transcript_id "ENSDART00000052096"; transcript_version "6"; exon_number "6"; gene_name "rida"; gene_source "ensembl_havana"; gene_biotype "protein_coding"; transcript_name "rida-201"; transcript_source "ensembl_havana"; transcript_biotype "protein_coding";	chr19	32835901	32836000
chr19	ensembl	CDS	32822616	32822674	gene_id "ENSDARG00000035882"; gene_version "7"; transcript_id "ENSDART00000188012"; transcript_version "1"; exon_number "1"; gene_name "rida"; gene_source "ensembl_havana"; gene_biotype "protein_coding"; transcript_name "rida-203"; transcript_source "ensembl"; transcript_biotype "protein_coding"; protein_id "ENSDARP00000147875"; protein_version "1";	chr19	32835901	32836000
chr19	ensembl	start_codon	32822616	32822618	gene_id "ENSDARG00000035882"; gene_version "7"; transcript_id "ENSDART00000188012"; transcript_version "1"; exon_number "1"; gene_name "rida"; gene_source "ensembl_havana"; gene_biotype "protein_coding"; transcript_name "rida-203"; transcript_source "ensembl"; transcript_biotype "protein_coding";	chr19	32835901	32836000
chr19	ensembl	CDS	32835417	32835471	gene_id "ENSDARG00000035882"; gene_version "7"; transcript_id "ENSDART00000188012"; transcript_version "1"; exon_number "3"; gene_name "rida"; gene_source "ensembl_havana"; gene_biotype "protein_coding"; transcript_name "rida-203"; transcript_source "ensembl"; transcript_biotype "protein_coding"; protein_id "ENSDARP00000147875"; protein_version "1";	chr19	32835901	32836000
chr19	ensembl	CDS	32838291	32838347	gene_id "ENSDARG00000035882"; gene_version "7"; transcript_id "ENSDART00000188012"; transcript_version "1"; exon_number "6"; gene_name "rida"; gene_source "ensembl_havana"; gene_biotype "protein_coding"; transcript_name "rida-203"; transcript_source "ensembl"; transcript_biotype "protein_coding"; protein_id "ENSDARP00000147875"; protein_version "1";	chr19	32835901	32836000
chr19	ensembl	stop_codon	32838348	32838350	gene_id "ENSDARG00000035882"; gene_version "7"; transcript_id "ENSDART00000188012"; transcript_version "1"; exon_number "6"; gene_name "rida"; gene_source "ensembl_havana"; gene_biotype "protein_coding"; transcript_name "rida-203"; transcript_source "ensembl"; transcript_biotype "protein_coding";	chr19	32835901	32836000
chr19	ensembl_havana	CDS	32848849	32848921	gene_id "ENSDARG00000095638"; gene_version "2"; transcript_id "ENSDART00000131518"; transcript_version "2"; exon_number "1"; gene_name "si:dkey-284p5.3"; gene_source "ensembl_havana"; gene_biotype "protein_coding"; transcript_name "si:dkey-284p5.3-201"; transcript_source "ensembl_havana"; transcript_biotype "protein_coding"; protein_id "ENSDARP00000113914"; protein_version "1";	chr19	32835901	32836000
chr19	ensembl_havana	CDS	32848849	32848921	gene_id "ENSDARG00000095638"; gene_version "2"; transcript_id "ENSDART00000131518"; transcript_version "2"; exon_number "1"; gene_name "si:dkey-284p5.3"; gene_source "ensembl_havana"; gene_biotype "protein_coding"; transcript_name "si:dkey-284p5.3-201"; transcript_source "ensembl_havana"; transcript_biotype "protein_coding"; protein_id "ENSDARP00000113914"; protein_version "1";	chr19	32888614	32888713
chr19	ensembl_havana	start_codon	32848919	32848921	gene_id "ENSDARG00000095638"; gene_version "2"; transcript_id "ENSDART00000131518"; transcript_version "2"; exon_number "1"; gene_name "si:dkey-284p5.3"; gene_source "ensembl_havana"; gene_biotype "protein_coding"; transcript_name "si:dkey-284p5.3-201"; transcript_source "ensembl_havana"; transcript_biotype "protein_coding";	chr19	32835901	32836000
chr19	ensembl_havana	start_codon	32848919	32848921	gene_id "ENSDARG00000095638"; gene_version "2"; transcript_id "ENSDART00000131518"; transcript_version "2"; exon_number "1"; gene_name "si:dkey-284p5.3"; gene_source "ensembl_havana"; gene_biotype "protein_coding"; transcript_name "si:dkey-284p5.3-201"; transcript_source "ensembl_havana"; transcript_biotype "protein_coding";	chr19	32888614	32888713
chr19	ensembl_havana	stop_codon	32840231	32840233	gene_id "ENSDARG00000095638"; gene_version "2"; transcript_id "ENSDART00000131518"; transcript_version "2"; exon_number "4"; gene_name "si:dkey-284p5.3"; gene_source "ensembl_havana"; gene_biotype "protein_coding"; transcript_name "si:dkey-284p5.3-201"; transcript_source "ensembl_havana"; transcript_biotype "protein_coding";	chr19	32835901	32836000
chr19	ensembl_havana	stop_codon	32840231	32840233	gene_id "ENSDARG00000095638"; gene_version "2"; transcript_id "ENSDART00000131518"; transcript_version "2"; exon_number "4"; gene_name "si:dkey-284p5.3"; gene_source "ensembl_havana"; gene_biotype "protein_coding"; transcript_name "si:dkey-284p5.3-201"; transcript_source "ensembl_havana"; transcript_biotype "protein_coding";	chr19	32888614	32888713
chr19	ensembl_havana	CDS	32855336	32855356	gene_id "ENSDARG00000035871"; gene_version "7"; transcript_id "ENSDART00000052082"; transcript_version "6"; exon_number "2"; gene_name "rpl30"; gene_source "ensembl_havana"; gene_biotype "protein_coding"; transcript_name "rpl30-201"; transcript_source "ensembl_havana"; transcript_biotype "protein_coding"; protein_id "ENSDARP00000052081"; protein_version "4";	chr19	32835901	32836000
chr19	ensembl_havana	CDS	32855336	32855356	gene_id "ENSDARG00000035871"; gene_version "7"; transcript_id "ENSDART00000052082"; transcript_version "6"; exon_number "2"; gene_name "rpl30"; gene_source "ensembl_havana"; gene_biotype "protein_coding"; transcript_name "rpl30-201"; transcript_source "ensembl_havana"; transcript_biotype "protein_coding"; protein_id "ENSDARP00000052081"; protein_version "4";	chr19	32888614	32888713
chr19	ensembl_havana	start_codon	32855336	32855338	gene_id "ENSDARG00000035871"; gene_version "7"; transcript_id "ENSDART00000052082"; transcript_version "6"; exon_number "2"; gene_name "rpl30"; gene_source "ensembl_havana"; gene_biotype "protein_coding"; transcript_name "rpl30-201"; transcript_source "ensembl_havana"; transcript_biotype "protein_coding";	chr19	32835901	32836000
chr19	ensembl_havana	start_codon	32855336	32855338	gene_id "ENSDARG00000035871"; gene_version "7"; transcript_id "ENSDART00000052082"; transcript_version "6"; exon_number "2"; gene_name "rpl30"; gene_source "ensembl_havana"; gene_biotype "protein_coding"; transcript_name "rpl30-201"; transcript_source "ensembl_havana"; transcript_biotype "protein_coding";	chr19	32888614	32888713
chr19	ensembl_havana	CDS	32857161	32857306	gene_id "ENSDARG00000035871"; gene_version "7"; transcript_id "ENSDART00000052082"; transcript_version "6"; exon_number "3"; gene_name "rpl30"; gene_source "ensembl_havana"; gene_biotype "protein_coding"; transcript_name "rpl30-201"; transcript_source "ensembl_havana"; transcript_biotype "protein_coding"; protein_id "ENSDARP00000052081"; protein_version "4";	chr19	32835901	32836000
chr19	ensembl_havana	CDS	32857161	32857306	gene_id "ENSDARG00000035871"; gene_version "7"; transcript_id "ENSDART00000052082"; transcript_version "6"; exon_number "3"; gene_name "rpl30"; gene_source "ensembl_havana"; gene_biotype "protein_coding"; transcript_name "rpl30-201"; transcript_source "ensembl_havana"; transcript_biotype "protein_coding"; protein_id "ENSDARP00000052081"; protein_version "4";	chr19	32888614	32888713
chr19	ensembl_havana	stop_codon	32860562	32860564	gene_id "ENSDARG00000035871"; gene_version "7"; transcript_id "ENSDART00000052082"; transcript_version "6"; exon_number "5"; gene_name "rpl30"; gene_source "ensembl_havana"; gene_biotype "protein_coding"; transcript_name "rpl30-201"; transcript_source "ensembl_havana"; transcript_biotype "protein_coding";	chr19	32835901	32836000
chr19	ensembl_havana	stop_codon	32860562	32860564	gene_id "ENSDARG00000035871"; gene_version "7"; transcript_id "ENSDART00000052082"; transcript_version "6"; exon_number "5"; gene_name "rpl30"; gene_source "ensembl_havana"; gene_biotype "protein_coding"; transcript_name "rpl30-201"; transcript_source "ensembl_havana"; transcript_biotype "protein_coding";	chr19	32888614	32888713
chr19	ensembl_havana	stop_codon	32860562	32860564	gene_id "ENSDARG00000035871"; gene_version "7"; transcript_id "ENSDART00000052082"; transcript_version "6"; exon_number "5"; gene_name "rpl30"; gene_source "ensembl_havana"; gene_biotype "protein_coding"; transcript_name "rpl30-201"; transcript_source "ensembl_havana"; transcript_biotype "protein_coding";	chr19	32907452	32907551
chr19	havana	CDS	32857203	32857306	gene_id "ENSDARG00000035871"; gene_version "7"; transcript_id "ENSDART00000148232"; transcript_version "2"; exon_number "2"; gene_name "rpl30"; gene_source "ensembl_havana"; gene_biotype "protein_coding"; transcript_name "rpl30-202"; transcript_source "havana"; transcript_biotype "protein_coding"; protein_id "ENSDARP00000112856"; protein_version "1";	chr19	32835901	32836000
chr19	havana	CDS	32857203	32857306	gene_id "ENSDARG00000035871"; gene_version "7"; transcript_id "ENSDART00000148232"; transcript_version "2"; exon_number "2"; gene_name "rpl30"; gene_source "ensembl_havana"; gene_biotype "protein_coding"; transcript_name "rpl30-202"; transcript_source "havana"; transcript_biotype "protein_coding"; protein_id "ENSDARP00000112856"; protein_version "1";	chr19	32888614	32888713
chr19	havana	start_codon	32857203	32857205	gene_id "ENSDARG00000035871"; gene_version "7"; transcript_id "ENSDART00000148232"; transcript_version "2"; exon_number "2"; gene_name "rpl30"; gene_source "ensembl_havana"; gene_biotype "protein_coding"; transcript_name "rpl30-202"; transcript_source "havana"; transcript_biotype "protein_coding";	chr19	32835901	32836000
chr19	havana	start_codon	32857203	32857205	gene_id "ENSDARG00000035871"; gene_version "7"; transcript_id "ENSDART00000148232"; transcript_version "2"; exon_number "2"; gene_name "rpl30"; gene_source "ensembl_havana"; gene_biotype "protein_coding"; transcript_name "rpl30-202"; transcript_source "havana"; transcript_biotype "protein_coding";	chr19	32888614	32888713
chr19	havana	stop_codon	32860562	32860564	gene_id "ENSDARG00000035871"; gene_version "7"; transcript_id "ENSDART00000148232"; transcript_version "2"; exon_number "4"; gene_name "rpl30"; gene_source "ensembl_havana"; gene_biotype "protein_coding"; transcript_name "rpl30-202"; transcript_source "havana"; transcript_biotype "protein_coding";	chr19	32835901	32836000
chr19	havana	stop_codon	32860562	32860564	gene_id "ENSDARG00000035871"; gene_version "7"; transcript_id "ENSDART00000148232"; transcript_version "2"; exon_number "4"; gene_name "rpl30"; gene_source "ensembl_havana"; gene_biotype "protein_coding"; transcript_name "rpl30-202"; transcript_source "havana"; transcript_biotype "protein_coding";	chr19	32888614	32888713
chr19	havana	stop_codon	32860562	32860564	gene_id "ENSDARG00000035871"; gene_version "7"; transcript_id "ENSDART00000148232"; transcript_version "2"; exon_number "4"; gene_name "rpl30"; gene_source "ensembl_havana"; gene_biotype "protein_coding"; transcript_name "rpl30-202"; transcript_source "havana"; transcript_biotype "protein_coding";	chr19	32907452	32907551
chr19	ensembl_havana	CDS	32888474	32888566	gene_id "ENSDARG00000035870"; gene_version "4"; transcript_id "ENSDART00000052080"; transcript_version "4"; exon_number "1"; gene_name "laptm4b"; gene_source "ensembl_havana"; gene_biotype "protein_coding"; transcript_name "laptm4b-201"; transcript_source "ensembl_havana"; transcript_biotype "protein_coding"; protein_id "ENSDARP00000052079"; protein_version "3";	chr19	32888614	32888713
chr19	ensembl_havana	CDS	32888474	32888566	gene_id "ENSDARG00000035870"; gene_version "4"; transcript_id "ENSDART00000052080"; transcript_version "4"; exon_number "1"; gene_name "laptm4b"; gene_source "ensembl_havana"; gene_biotype "protein_coding"; transcript_name "laptm4b-201"; transcript_source "ensembl_havana"; transcript_biotype "protein_coding"; protein_id "ENSDARP00000052079"; protein_version "3";	chr19	32907452	32907551
chr19	ensembl_havana	start_codon	32888564	32888566	gene_id "ENSDARG00000035870"; gene_version "4"; transcript_id "ENSDART00000052080"; transcript_version "4"; exon_number "1"; gene_name "laptm4b"; gene_source "ensembl_havana"; gene_biotype "protein_coding"; transcript_name "laptm4b-201"; transcript_source "ensembl_havana"; transcript_biotype "protein_coding";	chr19	32888614	32888713
chr19	ensembl_havana	start_codon	32888564	32888566	gene_id "ENSDARG00000035870"; gene_version "4"; transcript_id "ENSDART00000052080"; transcript_version "4"; exon_number "1"; gene_name "laptm4b"; gene_source "ensembl_havana"; gene_biotype "protein_coding"; transcript_name "laptm4b-201"; transcript_source "ensembl_havana"; transcript_biotype "protein_coding";	chr19	32907452	32907551
chr19	ensembl_havana	CDS	32884174	32884291	gene_id "ENSDARG00000035870"; gene_version "4"; transcript_id "ENSDART00000052080"; transcript_version "4"; exon_number "2"; gene_name "laptm4b"; gene_source "ensembl_havana"; gene_biotype "protein_coding"; transcript_name "laptm4b-201"; transcript_source "ensembl_havana"; transcript_biotype "protein_coding"; protein_id "ENSDARP00000052079"; protein_version "3";	chr19	32835901	32836000
chr19	ensembl_havana	CDS	32884174	32884291	gene_id "ENSDARG00000035870"; gene_version "4"; transcript_id "ENSDART00000052080"; transcript_version "4"; exon_number "2"; gene_name "laptm4b"; gene_source "ensembl_havana"; gene_biotype "protein_coding"; transcript_name "laptm4b-201"; transcript_source "ensembl_havana"; transcript_biotype "protein_coding"; protein_id "ENSDARP00000052079"; protein_version "3";	chr19	32888614	32888713
chr19	ensembl_havana	CDS	32884174	32884291	gene_id "ENSDARG00000035870"; gene_version "4"; transcript_id "ENSDART00000052080"; transcript_version "4"; exon_number "2"; gene_name "laptm4b"; gene_source "ensembl_havana"; gene_biotype "protein_coding"; transcript_name "laptm4b-201"; transcript_source "ensembl_havana"; transcript_biotype "protein_coding"; protein_id "ENSDARP00000052079"; protein_version "3";	chr19	32907452	32907551
chr19	ensembl_havana	CDS	32878277	32878399	gene_id "ENSDARG00000035870"; gene_version "4"; transcript_id "ENSDART00000052080"; transcript_version "4"; exon_number "4"; gene_name "laptm4b"; gene_source "ensembl_havana"; gene_biotype "protein_coding"; transcript_name "laptm4b-201"; transcript_source "ensembl_havana"; transcript_biotype "protein_coding"; protein_id "ENSDARP00000052079"; protein_version "3";	chr19	32835901	32836000
chr19	ensembl_havana	CDS	32878277	32878399	gene_id "ENSDARG00000035870"; gene_version "4"; transcript_id "ENSDART00000052080"; transcript_version "4"; exon_number "4"; gene_name "laptm4b"; gene_source "ensembl_havana"; gene_biotype "protein_coding"; transcript_name "laptm4b-201"; transcript_source "ensembl_havana"; transcript_biotype "protein_coding"; protein_id "ENSDARP00000052079"; protein_version "3";	chr19	32888614	32888713
chr19	ensembl_havana	CDS	32878277	32878399	gene_id "ENSDARG00000035870"; gene_version "4"; transcript_id "ENSDART00000052080"; transcript_version "4"; exon_number "4"; gene_name "laptm4b"; gene_source "ensembl_havana"; gene_biotype "protein_coding"; transcript_name "laptm4b-201"; transcript_source "ensembl_havana"; transcript_biotype "protein_coding"; protein_id "ENSDARP00000052079"; protein_version "3";	chr19	32907452	32907551
chr19	ensembl_havana	CDS	32878100	32878198	gene_id "ENSDARG00000035870"; gene_version "4"; transcript_id "ENSDART00000052080"; transcript_version "4"; exon_number "5"; gene_name "laptm4b"; gene_source "ensembl_havana"; gene_biotype "protein_coding"; transcript_name "laptm4b-201"; transcript_source "ensembl_havana"; transcript_biotype "protein_coding"; protein_id "ENSDARP00000052079"; protein_version "3";	chr19	32835901	32836000
chr19	ensembl_havana	CDS	32878100	32878198	gene_id "ENSDARG00000035870"; gene_version "4"; transcript_id "ENSDART00000052080"; transcript_version "4"; exon_number "5"; gene_name "laptm4b"; gene_source "ensembl_havana"; gene_biotype "protein_coding"; transcript_name "laptm4b-201"; transcript_source "ensembl_havana"; transcript_biotype "protein_coding"; protein_id "ENSDARP00000052079"; protein_version "3";	chr19	32888614	32888713
chr19	ensembl_havana	CDS	32878100	32878198	gene_id "ENSDARG00000035870"; gene_version "4"; transcript_id "ENSDART00000052080"; transcript_version "4"; exon_number "5"; gene_name "laptm4b"; gene_source "ensembl_havana"; gene_biotype "protein_coding"; transcript_name "laptm4b-201"; transcript_source "ensembl_havana"; transcript_biotype "protein_coding"; protein_id "ENSDARP00000052079"; protein_version "3";	chr19	32907452	32907551
chr19	ensembl_havana	CDS	32872644	32872739	gene_id "ENSDARG00000035870"; gene_version "4"; transcript_id "ENSDART00000052080"; transcript_version "4"; exon_number "6"; gene_name "laptm4b"; gene_source "ensembl_havana"; gene_biotype "protein_coding"; transcript_name "laptm4b-201"; transcript_source "ensembl_havana"; transcript_biotype "protein_coding"; protein_id "ENSDARP00000052079"; protein_version "3";	chr19	32835901	32836000
chr19	ensembl_havana	CDS	32872644	32872739	gene_id "ENSDARG00000035870"; gene_version "4"; transcript_id "ENSDART00000052080"; transcript_version "4"; exon_number "6"; gene_name "laptm4b"; gene_source "ensembl_havana"; gene_biotype "protein_coding"; transcript_name "laptm4b-201"; transcript_source "ensembl_havana"; transcript_biotype "protein_coding"; protein_id "ENSDARP00000052079"; protein_version "3";	chr19	32888614	32888713
chr19	ensembl_havana	CDS	32872644	32872739	gene_id "ENSDARG00000035870"; gene_version "4"; transcript_id "ENSDART00000052080"; transcript_version "4"; exon_number "6"; gene_name "laptm4b"; gene_source "ensembl_havana"; gene_biotype "protein_coding"; transcript_name "laptm4b-201"; transcript_source "ensembl_havana"; transcript_biotype "protein_coding"; protein_id "ENSDARP00000052079"; protein_version "3";	chr19	32907452	32907551
chr19	ensembl_havana	CDS	32867289	32867360	gene_id "ENSDARG00000035870"; gene_version "4"; transcript_id "ENSDART00000052080"; transcript_version "4"; exon_number "7"; gene_name "laptm4b"; gene_source "ensembl_havana"; gene_biotype "protein_coding"; transcript_name "laptm4b-201"; transcript_source "ensembl_havana"; transcript_biotype "protein_coding"; protein_id "ENSDARP00000052079"; protein_version "3";	chr19	32835901	32836000
chr19	ensembl_havana	CDS	32867289	32867360	gene_id "ENSDARG00000035870"; gene_version "4"; transcript_id "ENSDART00000052080"; transcript_version "4"; exon_number "7"; gene_name "laptm4b"; gene_source "ensembl_havana"; gene_biotype "protein_coding"; transcript_name "laptm4b-201"; transcript_source "ensembl_havana"; transcript_biotype "protein_coding"; protein_id "ENSDARP00000052079"; protein_version "3";	chr19	32888614	32888713
chr19	ensembl_havana	CDS	32867289	32867360	gene_id "ENSDARG00000035870"; gene_version "4"; transcript_id "ENSDART00000052080"; transcript_version "4"; exon_number "7"; gene_name "laptm4b"; gene_source "ensembl_havana"; gene_biotype "protein_coding"; transcript_name "laptm4b-201"; transcript_source "ensembl_havana"; transcript_biotype "protein_coding"; protein_id "ENSDARP00000052079"; protein_version "3";	chr19	32907452	32907551
chr19	ensembl_havana	stop_codon	32867286	32867288	gene_id "ENSDARG00000035870"; gene_version "4"; transcript_id "ENSDART00000052080"; transcript_version "4"; exon_number "7"; gene_name "laptm4b"; gene_source "ensembl_havana"; gene_biotype "protein_coding"; transcript_name "laptm4b-201"; transcript_source "ensembl_havana"; transcript_biotype "protein_coding";	chr19	32835901	32836000
chr19	ensembl_havana	stop_codon	32867286	32867288	gene_id "ENSDARG00000035870"; gene_version "4"; transcript_id "ENSDART00000052080"; transcript_version "4"; exon_number "7"; gene_name "laptm4b"; gene_source "ensembl_havana"; gene_biotype "protein_coding"; transcript_name "laptm4b-201"; transcript_source "ensembl_havana"; transcript_biotype "protein_coding";	chr19	32888614	32888713
chr19	ensembl_havana	stop_codon	32867286	32867288	gene_id "ENSDARG00000035870"; gene_version "4"; transcript_id "ENSDART00000052080"; transcript_version "4"; exon_number "7"; gene_name "laptm4b"; gene_source "ensembl_havana"; gene_biotype "protein_coding"; transcript_name "laptm4b-201"; transcript_source "ensembl_havana"; transcript_biotype "protein_coding";	chr19	32907452	32907551
chr19	havana	CDS	32913810	32914163	gene_id "ENSDARG00000014159"; gene_version "12"; transcript_id "ENSDART00000124246"; transcript_version "4"; exon_number "1"; gene_name "mtdha"; gene_source "ensembl_havana"; gene_biotype "protein_coding"; transcript_name "mtdha-201"; transcript_source "havana"; transcript_biotype "protein_coding"; protein_id "ENSDARP00000111658"; protein_version "2";	chr19	32888614	32888713
chr19	havana	CDS	32913810	32914163	gene_id "ENSDARG00000014159"; gene_version "12"; transcript_id "ENSDART00000124246"; transcript_version "4"; exon_number "1"; gene_name "mtdha"; gene_source "ensembl_havana"; gene_biotype "protein_coding"; transcript_name "mtdha-201"; transcript_source "havana"; transcript_biotype "protein_coding"; protein_id "ENSDARP00000111658"; protein_version "2";	chr19	32907452	32907551
chr19	havana	start_codon	32914161	32914163	gene_id "ENSDARG00000014159"; gene_version "12"; transcript_id "ENSDART00000124246"; transcript_version "4"; exon_number "1"; gene_name "mtdha"; gene_source "ensembl_havana"; gene_biotype "protein_coding"; transcript_name "mtdha-201"; transcript_source "havana"; transcript_biotype "protein_coding";	chr19	32888614	32888713
chr19	havana	start_codon	32914161	32914163	gene_id "ENSDARG00000014159"; gene_version "12"; transcript_id "ENSDART00000124246"; transcript_version "4"; exon_number "1"; gene_name "mtdha"; gene_source "ensembl_havana"; gene_biotype "protein_coding"; transcript_name "mtdha-201"; transcript_source "havana"; transcript_biotype "protein_coding";	chr19	32907452	32907551
chr19	havana	CDS	32912937	32913170	gene_id "ENSDARG00000014159"; gene_version "12"; transcript_id "ENSDART00000124246"; transcript_version "4"; exon_number "2"; gene_name "mtdha"; gene_source "ensembl_havana"; gene_biotype "protein_coding"; transcript_name "mtdha-201"; transcript_source "havana"; transcript_biotype "protein_coding"; protein_id "ENSDARP00000111658"; protein_version "2";	chr19	32888614	32888713
chr19	havana	CDS	32912937	32913170	gene_id "ENSDARG00000014159"; gene_version "12"; transcript_id "ENSDART00000124246"; transcript_version "4"; exon_number "2"; gene_name "mtdha"; gene_source "ensembl_havana"; gene_biotype "protein_coding"; transcript_name "mtdha-201"; transcript_source "havana"; transcript_biotype "protein_coding"; protein_id "ENSDARP00000111658"; protein_version "2";	chr19	32907452	32907551
chr19	havana	CDS	32907681	32907765	gene_id "ENSDARG00000014159"; gene_version "12"; transcript_id "ENSDART00000124246"; transcript_version "4"; exon_number "3"; gene_name "mtdha"; gene_source "ensembl_havana"; gene_biotype "protein_coding"; transcript_name "mtdha-201"; transcript_source "havana"; transcript_biotype "protein_coding"; protein_id "ENSDARP00000111658"; protein_version "2";	chr19	32888614	32888713
chr19	havana	CDS	32907681	32907765	gene_id "ENSDARG00000014159"; gene_version "12"; transcript_id "ENSDART00000124246"; transcript_version "4"; exon_number "3"; gene_name "mtdha"; gene_source "ensembl_havana"; gene_biotype "protein_coding"; transcript_name "mtdha-201"; transcript_source "havana"; transcript_biotype "protein_coding"; protein_id "ENSDARP00000111658"; protein_version "2";	chr19	32907452	32907551
chr19	havana	CDS	32899244	32899345	gene_id "ENSDARG00000014159"; gene_version "12"; transcript_id "ENSDART00000124246"; transcript_version "4"; exon_number "10"; gene_name "mtdha"; gene_source "ensembl_havana"; gene_biotype "protein_coding"; transcript_name "mtdha-201"; transcript_source "havana"; transcript_biotype "protein_coding"; protein_id "ENSDARP00000111658"; protein_version "2";	chr19	32888614	32888713
chr19	havana	CDS	32899244	32899345	gene_id "ENSDARG00000014159"; gene_version "12"; transcript_id "ENSDART00000124246"; transcript_version "4"; exon_number "10"; gene_name "mtdha"; gene_source "ensembl_havana"; gene_biotype "protein_coding"; transcript_name "mtdha-201"; transcript_source "havana"; transcript_biotype "protein_coding"; protein_id "ENSDARP00000111658"; protein_version "2";	chr19	32907452	32907551
chr19	havana	CDS	32899042	32899159	gene_id "ENSDARG00000014159"; gene_version "12"; transcript_id "ENSDART00000124246"; transcript_version "4"; exon_number "11"; gene_name "mtdha"; gene_source "ensembl_havana"; gene_biotype "protein_coding"; transcript_name "mtdha-201"; transcript_source "havana"; transcript_biotype "protein_coding"; protein_id "ENSDARP00000111658"; protein_version "2";	chr19	32888614	32888713
chr19	havana	CDS	32899042	32899159	gene_id "ENSDARG00000014159"; gene_version "12"; transcript_id "ENSDART00000124246"; transcript_version "4"; exon_number "11"; gene_name "mtdha"; gene_source "ensembl_havana"; gene_biotype "protein_coding"; transcript_name "mtdha-201"; transcript_source "havana"; transcript_biotype "protein_coding"; protein_id "ENSDARP00000111658"; protein_version "2";	chr19	32907452	32907551
chr19	havana	stop_codon	32896873	32896875	gene_id "ENSDARG00000014159"; gene_version "12"; transcript_id "ENSDART00000124246"; transcript_version "4"; exon_number "12"; gene_name "mtdha"; gene_source "ensembl_havana"; gene_biotype "protein_coding"; transcript_name "mtdha-201"; transcript_source "havana"; transcript_biotype "protein_coding";	chr19	32888614	32888713
chr19	havana	stop_codon	32896873	32896875	gene_id "ENSDARG00000014159"; gene_version "12"; transcript_id "ENSDART00000124246"; transcript_version "4"; exon_number "12"; gene_name "mtdha"; gene_source "ensembl_havana"; gene_biotype "protein_coding"; transcript_name "mtdha-201"; transcript_source "havana"; transcript_biotype "protein_coding";	chr19	32907452	32907551
chr19	ensembl	CDS	32913810	32914163	gene_id "ENSDARG00000014159"; gene_version "12"; transcript_id "ENSDART00000186115"; transcript_version "1"; exon_number "1"; gene_name "mtdha"; gene_source "ensembl_havana"; gene_biotype "protein_coding"; transcript_name "mtdha-202"; transcript_source "ensembl"; transcript_biotype "protein_coding"; protein_id "ENSDARP00000147602"; protein_version "1";	chr19	32888614	32888713
chr19	ensembl	CDS	32913810	32914163	gene_id "ENSDARG00000014159"; gene_version "12"; transcript_id "ENSDART00000186115"; transcript_version "1"; exon_number "1"; gene_name "mtdha"; gene_source "ensembl_havana"; gene_biotype "protein_coding"; transcript_name "mtdha-202"; transcript_source "ensembl"; transcript_biotype "protein_coding"; protein_id "ENSDARP00000147602"; protein_version "1";	chr19	32907452	32907551
chr19	ensembl	start_codon	32914161	32914163	gene_id "ENSDARG00000014159"; gene_version "12"; transcript_id "ENSDART00000186115"; transcript_version "1"; exon_number "1"; gene_name "mtdha"; gene_source "ensembl_havana"; gene_biotype "protein_coding"; transcript_name "mtdha-202"; transcript_source "ensembl"; transcript_biotype "protein_coding";	chr19	32888614	32888713
chr19	ensembl	start_codon	32914161	32914163	gene_id "ENSDARG00000014159"; gene_version "12"; transcript_id "ENSDART00000186115"; transcript_version "1"; exon_number "1"; gene_name "mtdha"; gene_source "ensembl_havana"; gene_biotype "protein_coding"; transcript_name "mtdha-202"; transcript_source "ensembl"; transcript_biotype "protein_coding";	chr19	32907452	32907551
chr19	ensembl	CDS	32912937	32913170	gene_id "ENSDARG00000014159"; gene_version "12"; transcript_id "ENSDART00000186115"; transcript_version "1"; exon_number "2"; gene_name "mtdha"; gene_source "ensembl_havana"; gene_biotype "protein_coding"; transcript_name "mtdha-202"; transcript_source "ensembl"; transcript_biotype "protein_coding"; protein_id "ENSDARP00000147602"; protein_version "1";	chr19	32888614	32888713
chr19	ensembl	CDS	32912937	32913170	gene_id "ENSDARG00000014159"; gene_version "12"; transcript_id "ENSDART00000186115"; transcript_version "1"; exon_number "2"; gene_name "mtdha"; gene_source "ensembl_havana"; gene_biotype "protein_coding"; transcript_name "mtdha-202"; transcript_source "ensembl"; transcript_biotype "protein_coding"; protein_id "ENSDARP00000147602"; protein_version "1";	chr19	32907452	32907551
chr19	ensembl	CDS	32907681	32907765	gene_id "ENSDARG00000014159"; gene_version "12"; transcript_id "ENSDART00000186115"; transcript_version "1"; exon_number "3"; gene_name "mtdha"; gene_source "ensembl_havana"; gene_biotype "protein_coding"; transcript_name "mtdha-202"; transcript_source "ensembl"; transcript_biotype "protein_coding"; protein_id "ENSDARP00000147602"; protein_version "1";	chr19	32888614	32888713
chr19	ensembl	CDS	32907681	32907765	gene_id "ENSDARG00000014159"; gene_version "12"; transcript_id "ENSDART00000186115"; transcript_version "1"; exon_number "3"; gene_name "mtdha"; gene_source "ensembl_havana"; gene_biotype "protein_coding"; transcript_name "mtdha-202"; transcript_source "ensembl"; transcript_biotype "protein_coding"; protein_id "ENSDARP00000147602"; protein_version "1";	chr19	32907452	32907551
chr19	ensembl	CDS	32899244	32899345	gene_id "ENSDARG00000014159"; gene_version "12"; transcript_id "ENSDART00000186115"; transcript_version "1"; exon_number "10"; gene_name "mtdha"; gene_source "ensembl_havana"; gene_biotype "protein_coding"; transcript_name "mtdha-202"; transcript_source "ensembl"; transcript_biotype "protein_coding"; protein_id "ENSDARP00000147602"; protein_version "1";	chr19	32888614	32888713
chr19	ensembl	CDS	32899244	32899345	gene_id "ENSDARG00000014159"; gene_version "12"; transcript_id "ENSDART00000186115"; transcript_version "1"; exon_number "10"; gene_name "mtdha"; gene_source "ensembl_havana"; gene_biotype "protein_coding"; transcript_name "mtdha-202"; transcript_source "ensembl"; transcript_biotype "protein_coding"; protein_id "ENSDARP00000147602"; protein_version "1";	chr19	32907452	32907551
chr19	ensembl	CDS	32899042	32899159	gene_id "ENSDARG00000014159"; gene_version "12"; transcript_id "ENSDART00000186115"; transcript_version "1"; exon_number "11"; gene_name "mtdha"; gene_source "ensembl_havana"; gene_biotype "protein_coding"; transcript_name "mtdha-202"; transcript_source "ensembl"; transcript_biotype "protein_coding"; protein_id "ENSDARP00000147602"; protein_version "1";	chr19	32888614	32888713
chr19	ensembl	CDS	32899042	32899159	gene_id "ENSDARG00000014159"; gene_version "12"; transcript_id "ENSDART00000186115"; transcript_version "1"; exon_number "11"; gene_name "mtdha"; gene_source "ensembl_havana"; gene_biotype "protein_coding"; transcript_name "mtdha-202"; transcript_source "ensembl"; transcript_biotype "protein_coding"; protein_id "ENSDARP00000147602"; protein_version "1";	chr19	32907452	32907551
chr19	ensembl	stop_codon	32896873	32896875	gene_id "ENSDARG00000014159"; gene_version "12"; transcript_id "ENSDART00000186115"; transcript_version "1"; exon_number "12"; gene_name "mtdha"; gene_source "ensembl_havana"; gene_biotype "protein_coding"; transcript_name "mtdha-202"; transcript_source "ensembl"; transcript_biotype "protein_coding";	chr19	32888614	32888713
chr19	ensembl	stop_codon	32896873	32896875	gene_id "ENSDARG00000014159"; gene_version "12"; transcript_id "ENSDART00000186115"; transcript_version "1"; exon_number "12"; gene_name "mtdha"; gene_source "ensembl_havana"; gene_biotype "protein_coding"; transcript_name "mtdha-202"; transcript_source "ensembl"; transcript_biotype "protein_coding";	chr19	32907452	32907551
chr19	ensembl	CDS	32928355	32928402	gene_id "ENSDARG00000033367"; gene_version "7"; transcript_id "ENSDART00000050750"; transcript_version "6"; exon_number "1"; gene_name "rrm2b"; gene_source "ensembl_havana"; gene_biotype "protein_coding"; transcript_name "rrm2b-201"; transcript_source "ensembl"; transcript_biotype "protein_coding"; protein_id "ENSDARP00000050749"; protein_version "4";	chr19	32888614	32888713
chr19	ensembl	CDS	32928355	32928402	gene_id "ENSDARG00000033367"; gene_version "7"; transcript_id "ENSDART00000050750"; transcript_version "6"; exon_number "1"; gene_name "rrm2b"; gene_source "ensembl_havana"; gene_biotype "protein_coding"; transcript_name "rrm2b-201"; transcript_source "ensembl"; transcript_biotype "protein_coding"; protein_id "ENSDARP00000050749"; protein_version "4";	chr19	32907452	32907551
chr19	ensembl	start_codon	32928400	32928402	gene_id "ENSDARG00000033367"; gene_version "7"; transcript_id "ENSDART00000050750"; transcript_version "6"; exon_number "1"; gene_name "rrm2b"; gene_source "ensembl_havana"; gene_biotype "protein_coding"; transcript_name "rrm2b-201"; transcript_source "ensembl"; transcript_biotype "protein_coding";	chr19	32888614	32888713
chr19	ensembl	start_codon	32928400	32928402	gene_id "ENSDARG00000033367"; gene_version "7"; transcript_id "ENSDART00000050750"; transcript_version "6"; exon_number "1"; gene_name "rrm2b"; gene_source "ensembl_havana"; gene_biotype "protein_coding"; transcript_name "rrm2b-201"; transcript_source "ensembl"; transcript_biotype "protein_coding";	chr19	32907452	32907551
chr19	ensembl	CDS	32926984	32927133	gene_id "ENSDARG00000033367"; gene_version "7"; transcript_id "ENSDART00000050750"; transcript_version "6"; exon_number "2"; gene_name "rrm2b"; gene_source "ensembl_havana"; gene_biotype "protein_coding"; transcript_name "rrm2b-201"; transcript_source "ensembl"; transcript_biotype "protein_coding"; protein_id "ENSDARP00000050749"; protein_version "4";	chr19	32888614	32888713
chr19	ensembl	CDS	32926984	32927133	gene_id "ENSDARG00000033367"; gene_version "7"; transcript_id "ENSDART00000050750"; transcript_version "6"; exon_number "2"; gene_name "rrm2b"; gene_source "ensembl_havana"; gene_biotype "protein_coding"; transcript_name "rrm2b-201"; transcript_source "ensembl"; transcript_biotype "protein_coding"; protein_id "ENSDARP00000050749"; protein_version "4";	chr19	32907452	32907551
chr19	ensembl	CDS	32924226	32924342	gene_id "ENSDARG00000033367"; gene_version "7"; transcript_id "ENSDART00000050750"; transcript_version "6"; exon_number "3"; gene_name "rrm2b"; gene_source "ensembl_havana"; gene_biotype "protein_coding"; transcript_name "rrm2b-201"; transcript_source "ensembl"; transcript_biotype "protein_coding"; protein_id "ENSDARP00000050749"; protein_version "4";	chr19	32888614	32888713
chr19	ensembl	CDS	32924226	32924342	gene_id "ENSDARG00000033367"; gene_version "7"; transcript_id "ENSDART00000050750"; transcript_version "6"; exon_number "3"; gene_name "rrm2b"; gene_source "ensembl_havana"; gene_biotype "protein_coding"; transcript_name "rrm2b-201"; transcript_source "ensembl"; transcript_biotype "protein_coding"; protein_id "ENSDARP00000050749"; protein_version "4";	chr19	32907452	32907551
chr19	ensembl	CDS	32923988	32924121	gene_id "ENSDARG00000033367"; gene_version "7"; transcript_id "ENSDART00000050750"; transcript_version "6"; exon_number "4"; gene_name "rrm2b"; gene_source "ensembl_havana"; gene_biotype "protein_coding"; transcript_name "rrm2b-201"; transcript_source "ensembl"; transcript_biotype "protein_coding"; protein_id "ENSDARP00000050749"; protein_version "4";	chr19	32888614	32888713
chr19	ensembl	CDS	32923988	32924121	gene_id "ENSDARG00000033367"; gene_version "7"; transcript_id "ENSDART00000050750"; transcript_version "6"; exon_number "4"; gene_name "rrm2b"; gene_source "ensembl_havana"; gene_biotype "protein_coding"; transcript_name "rrm2b-201"; transcript_source "ensembl"; transcript_biotype "protein_coding"; protein_id "ENSDARP00000050749"; protein_version "4";	chr19	32907452	32907551
chr19	ensembl	CDS	32918732	32918836	gene_id "ENSDARG00000033367"; gene_version "7"; transcript_id "ENSDART00000050750"; transcript_version "6"; exon_number "7"; gene_name "rrm2b"; gene_source "ensembl_havana"; gene_biotype "protein_coding"; transcript_name "rrm2b-201"; transcript_source "ensembl"; transcript_biotype "protein_coding"; protein_id "ENSDARP00000050749"; protein_version "4";	chr19	32888614	32888713
chr19	ensembl	CDS	32918732	32918836	gene_id "ENSDARG00000033367"; gene_version "7"; transcript_id "ENSDART00000050750"; transcript_version "6"; exon_number "7"; gene_name "rrm2b"; gene_source "ensembl_havana"; gene_biotype "protein_coding"; transcript_name "rrm2b-201"; transcript_source "ensembl"; transcript_biotype "protein_coding"; protein_id "ENSDARP00000050749"; protein_version "4";	chr19	32907452	32907551
chr19	ensembl	CDS	32918544	32918657	gene_id "ENSDARG00000033367"; gene_version "7"; transcript_id "ENSDART00000050750"; transcript_version "6"; exon_number "8"; gene_name "rrm2b"; gene_source "ensembl_havana"; gene_biotype "protein_coding"; transcript_name "rrm2b-201"; transcript_source "ensembl"; transcript_biotype "protein_coding"; protein_id "ENSDARP00000050749"; protein_version "4";	chr19	32888614	32888713
chr19	ensembl	CDS	32918544	32918657	gene_id "ENSDARG00000033367"; gene_version "7"; transcript_id "ENSDART00000050750"; transcript_version "6"; exon_number "8"; gene_name "rrm2b"; gene_source "ensembl_havana"; gene_biotype "protein_coding"; transcript_name "rrm2b-201"; transcript_source "ensembl"; transcript_biotype "protein_coding"; protein_id "ENSDARP00000050749"; protein_version "4";	chr19	32907452	32907551
chr19	ensembl	CDS	32918305	32918454	gene_id "ENSDARG00000033367"; gene_version "7"; transcript_id "ENSDART00000050750"; transcript_version "6"; exon_number "9"; gene_name "rrm2b"; gene_source "ensembl_havana"; gene_biotype "protein_coding"; transcript_name "rrm2b-201"; transcript_source "ensembl"; transcript_biotype "protein_coding"; protein_id "ENSDARP00000050749"; protein_version "4";	chr19	32888614	32888713
chr19	ensembl	CDS	32918305	32918454	gene_id "ENSDARG00000033367"; gene_version "7"; transcript_id "ENSDART00000050750"; transcript_version "6"; exon_number "9"; gene_name "rrm2b"; gene_source "ensembl_havana"; gene_biotype "protein_coding"; transcript_name "rrm2b-201"; transcript_source "ensembl"; transcript_biotype "protein_coding"; protein_id "ENSDARP00000050749"; protein_version "4";	chr19	32907452	32907551
chr19	ensembl	stop_codon	32918302	32918304	gene_id "ENSDARG00000033367"; gene_version "7"; transcript_id "ENSDART00000050750"; transcript_version "6"; exon_number "9"; gene_name "rrm2b"; gene_source "ensembl_havana"; gene_biotype "protein_coding"; transcript_name "rrm2b-201"; transcript_source "ensembl"; transcript_biotype "protein_coding";	chr19	32888614	32888713
chr19	ensembl	stop_codon	32918302	32918304	gene_id "ENSDARG00000033367"; gene_version "7"; transcript_id "ENSDART00000050750"; transcript_version "6"; exon_number "9"; gene_name "rrm2b"; gene_source "ensembl_havana"; gene_biotype "protein_coding"; transcript_name "rrm2b-201"; transcript_source "ensembl"; transcript_biotype "protein_coding";	chr19	32907452	32907551
chr19	ensembl_havana	CDS	32928355	32928402	gene_id "ENSDARG00000033367"; gene_version "7"; transcript_id "ENSDART00000141404"; transcript_version "2"; exon_number "1"; gene_name "rrm2b"; gene_source "ensembl_havana"; gene_biotype "protein_coding"; transcript_name "rrm2b-202"; transcript_source "ensembl_havana"; transcript_biotype "protein_coding"; protein_id "ENSDARP00000113482"; protein_version "1";	chr19	32888614	32888713
chr19	ensembl_havana	CDS	32928355	32928402	gene_id "ENSDARG00000033367"; gene_version "7"; transcript_id "ENSDART00000141404"; transcript_version "2"; exon_number "1"; gene_name "rrm2b"; gene_source "ensembl_havana"; gene_biotype "protein_coding"; transcript_name "rrm2b-202"; transcript_source "ensembl_havana"; transcript_biotype "protein_coding"; protein_id "ENSDARP00000113482"; protein_version "1";	chr19	32907452	32907551
chr19	ensembl_havana	start_codon	32928400	32928402	gene_id "ENSDARG00000033367"; gene_version "7"; transcript_id "ENSDART00000141404"; transcript_version "2"; exon_number "1"; gene_name "rrm2b"; gene_source "ensembl_havana"; gene_biotype "protein_coding"; transcript_name "rrm2b-202"; transcript_source "ensembl_havana"; transcript_biotype "protein_coding";	chr19	32888614	32888713
chr19	ensembl_havana	start_codon	32928400	32928402	gene_id "ENSDARG00000033367"; gene_version "7"; transcript_id "ENSDART00000141404"; transcript_version "2"; exon_number "1"; gene_name "rrm2b"; gene_source "ensembl_havana"; gene_biotype "protein_coding"; transcript_name "rrm2b-202"; transcript_source "ensembl_havana"; transcript_biotype "protein_coding";	chr19	32907452	32907551
chr19	ensembl_havana	CDS	32926984	32927133	gene_id "ENSDARG00000033367"; gene_version "7"; transcript_id "ENSDART00000141404"; transcript_version "2"; exon_number "2"; gene_name "rrm2b"; gene_source "ensembl_havana"; gene_biotype "protein_coding"; transcript_name "rrm2b-202"; transcript_source "ensembl_havana"; transcript_biotype "protein_coding"; protein_id "ENSDARP00000113482"; protein_version "1";	chr19	32888614	32888713
chr19	ensembl_havana	CDS	32926984	32927133	gene_id "ENSDARG00000033367"; gene_version "7"; transcript_id "ENSDART00000141404"; transcript_version "2"; exon_number "2"; gene_name "rrm2b"; gene_source "ensembl_havana"; gene_biotype "protein_coding"; transcript_name "rrm2b-202"; transcript_source "ensembl_havana"; transcript_biotype "protein_coding"; protein_id "ENSDARP00000113482"; protein_version "1";	chr19	32907452	32907551
chr19	ensembl_havana	CDS	32924226	32924342	gene_id "ENSDARG00000033367"; gene_version "7"; transcript_id "ENSDART00000141404"; transcript_version "2"; exon_number "3"; gene_name "rrm2b"; gene_source "ensembl_havana"; gene_biotype "protein_coding"; transcript_name "rrm2b-202"; transcript_source "ensembl_havana"; transcript_biotype "protein_coding"; protein_id "ENSDARP00000113482"; protein_version "1";	chr19	32888614	32888713
chr19	ensembl_havana	CDS	32924226	32924342	gene_id "ENSDARG00000033367"; gene_version "7"; transcript_id "ENSDART00000141404"; transcript_version "2"; exon_number "3"; gene_name "rrm2b"; gene_source "ensembl_havana"; gene_biotype "protein_coding"; transcript_name "rrm2b-202"; transcript_source "ensembl_havana"; transcript_biotype "protein_coding"; protein_id "ENSDARP00000113482"; protein_version "1";	chr19	32907452	32907551
chr19	ensembl_havana	CDS	32923988	32924121	gene_id "ENSDARG00000033367"; gene_version "7"; transcript_id "ENSDART00000141404"; transcript_version "2"; exon_number "4"; gene_name "rrm2b"; gene_source "ensembl_havana"; gene_biotype "protein_coding"; transcript_name "rrm2b-202"; transcript_source "ensembl_havana"; transcript_biotype "protein_coding"; protein_id "ENSDARP00000113482"; protein_version "1";	chr19	32888614	32888713
chr19	ensembl_havana	CDS	32923988	32924121	gene_id "ENSDARG00000033367"; gene_version "7"; transcript_id "ENSDART00000141404"; transcript_version "2"; exon_number "4"; gene_name "rrm2b"; gene_source "ensembl_havana"; gene_biotype "protein_coding"; transcript_name "rrm2b-202"; transcript_source "ensembl_havana"; transcript_biotype "protein_coding"; protein_id "ENSDARP00000113482"; protein_version "1";	chr19	32907452	32907551
chr19	ensembl_havana	CDS	32918732	32918836	gene_id "ENSDARG00000033367"; gene_version "7"; transcript_id "ENSDART00000141404"; transcript_version "2"; exon_number "7"; gene_name "rrm2b"; gene_source "ensembl_havana"; gene_biotype "protein_coding"; transcript_name "rrm2b-202"; transcript_source "ensembl_havana"; transcript_biotype "protein_coding"; protein_id "ENSDARP00000113482"; protein_version "1";	chr19	32888614	32888713
chr19	ensembl_havana	CDS	32918732	32918836	gene_id "ENSDARG00000033367"; gene_version "7"; transcript_id "ENSDART00000141404"; transcript_version "2"; exon_number "7"; gene_name "rrm2b"; gene_source "ensembl_havana"; gene_biotype "protein_coding"; transcript_name "rrm2b-202"; transcript_source "ensembl_havana"; transcript_biotype "protein_coding"; protein_id "ENSDARP00000113482"; protein_version "1";	chr19	32907452	32907551
chr19	ensembl_havana	CDS	32918544	32918657	gene_id "ENSDARG00000033367"; gene_version "7"; transcript_id "ENSDART00000141404"; transcript_version "2"; exon_number "8"; gene_name "rrm2b"; gene_source "ensembl_havana"; gene_biotype "protein_coding"; transcript_name "rrm2b-202"; transcript_source "ensembl_havana"; transcript_biotype "protein_coding"; protein_id "ENSDARP00000113482"; protein_version "1";	chr19	32888614	32888713
chr19	ensembl_havana	CDS	32918544	32918657	gene_id "ENSDARG00000033367"; gene_version "7"; transcript_id "ENSDART00000141404"; transcript_version "2"; exon_number "8"; gene_name "rrm2b"; gene_source "ensembl_havana"; gene_biotype "protein_coding"; transcript_name "rrm2b-202"; transcript_source "ensembl_havana"; transcript_biotype "protein_coding"; protein_id "ENSDARP00000113482"; protein_version "1";	chr19	32907452	32907551
chr19	ensembl_havana	CDS	32918305	32918454	gene_id "ENSDARG00000033367"; gene_version "7"; transcript_id "ENSDART00000141404"; transcript_version "2"; exon_number "9"; gene_name "rrm2b"; gene_source "ensembl_havana"; gene_biotype "protein_coding"; transcript_name "rrm2b-202"; transcript_source "ensembl_havana"; transcript_biotype "protein_coding"; protein_id "ENSDARP00000113482"; protein_version "1";	chr19	32888614	32888713
chr19	ensembl_havana	CDS	32918305	32918454	gene_id "ENSDARG00000033367"; gene_version "7"; transcript_id "ENSDART00000141404"; transcript_version "2"; exon_number "9"; gene_name "rrm2b"; gene_source "ensembl_havana"; gene_biotype "protein_coding"; transcript_name "rrm2b-202"; transcript_source "ensembl_havana"; transcript_biotype "protein_coding"; protein_id "ENSDARP00000113482"; protein_version "1";	chr19	32907452	32907551
chr19	ensembl_havana	stop_codon	32918302	32918304	gene_id "ENSDARG00000033367"; gene_version "7"; transcript_id "ENSDART00000141404"; transcript_version "2"; exon_number "9"; gene_name "rrm2b"; gene_source "ensembl_havana"; gene_biotype "protein_coding"; transcript_name "rrm2b-202"; transcript_source "ensembl_havana"; transcript_biotype "protein_coding";	chr19	32888614	32888713
chr19	ensembl_havana	stop_codon	32918302	32918304	gene_id "ENSDARG00000033367"; gene_version "7"; transcript_id "ENSDART00000141404"; transcript_version "2"; exon_number "9"; gene_name "rrm2b"; gene_source "ensembl_havana"; gene_biotype "protein_coding"; transcript_name "rrm2b-202"; transcript_source "ensembl_havana"; transcript_biotype "protein_coding";	chr19	32907452	32907551
chr19	ensembl_havana	CDS	32939917	32940018	gene_id "ENSDARG00000035869"; gene_version "6"; transcript_id "ENSDART00000137611"; transcript_version "3"; exon_number "3"; gene_name "azin1b"; gene_source "ensembl_havana"; gene_biotype "protein_coding"; transcript_name "azin1b-201"; transcript_source "ensembl_havana"; transcript_biotype "protein_coding"; protein_id "ENSDARP00000122392"; protein_version "1";	chr19	32907452	32907551
chr19	ensembl_havana	CDS	32939917	32940018	gene_id "ENSDARG00000035869"; gene_version "6"; transcript_id "ENSDART00000137611"; transcript_version "3"; exon_number "3"; gene_name "azin1b"; gene_source "ensembl_havana"; gene_biotype "protein_coding"; transcript_name "azin1b-201"; transcript_source "ensembl_havana"; transcript_biotype "protein_coding"; protein_id "ENSDARP00000122392"; protein_version "1";	chr19	32979603	32979702
chr19	ensembl_havana	CDS	32939917	32940018	gene_id "ENSDARG00000035869"; gene_version "6"; transcript_id "ENSDART00000137611"; transcript_version "3"; exon_number "3"; gene_name "azin1b"; gene_source "ensembl_havana"; gene_biotype "protein_coding"; transcript_name "azin1b-201"; transcript_source "ensembl_havana"; transcript_biotype "protein_coding"; protein_id "ENSDARP00000122392"; protein_version "1";	chr19	32986192	32986291
chr19	ensembl_havana	start_codon	32940016	32940018	gene_id "ENSDARG00000035869"; gene_version "6"; transcript_id "ENSDART00000137611"; transcript_version "3"; exon_number "3"; gene_name "azin1b"; gene_source "ensembl_havana"; gene_biotype "protein_coding"; transcript_name "azin1b-201"; transcript_source "ensembl_havana"; transcript_biotype "protein_coding";	chr19	32907452	32907551
chr19	ensembl_havana	start_codon	32940016	32940018	gene_id "ENSDARG00000035869"; gene_version "6"; transcript_id "ENSDART00000137611"; transcript_version "3"; exon_number "3"; gene_name "azin1b"; gene_source "ensembl_havana"; gene_biotype "protein_coding"; transcript_name "azin1b-201"; transcript_source "ensembl_havana"; transcript_biotype "protein_coding";	chr19	32979603	32979702
chr19	ensembl_havana	start_codon	32940016	32940018	gene_id "ENSDARG00000035869"; gene_version "6"; transcript_id "ENSDART00000137611"; transcript_version "3"; exon_number "3"; gene_name "azin1b"; gene_source "ensembl_havana"; gene_biotype "protein_coding"; transcript_name "azin1b-201"; transcript_source "ensembl_havana"; transcript_biotype "protein_coding";	chr19	32986192	32986291
chr19	ensembl_havana	CDS	32939644	32939817	gene_id "ENSDARG00000035869"; gene_version "6"; transcript_id "ENSDART00000137611"; transcript_version "3"; exon_number "4"; gene_name "azin1b"; gene_source "ensembl_havana"; gene_biotype "protein_coding"; transcript_name "azin1b-201"; transcript_source "ensembl_havana"; transcript_biotype "protein_coding"; protein_id "ENSDARP00000122392"; protein_version "1";	chr19	32907452	32907551
chr19	ensembl_havana	CDS	32939644	32939817	gene_id "ENSDARG00000035869"; gene_version "6"; transcript_id "ENSDART00000137611"; transcript_version "3"; exon_number "4"; gene_name "azin1b"; gene_source "ensembl_havana"; gene_biotype "protein_coding"; transcript_name "azin1b-201"; transcript_source "ensembl_havana"; transcript_biotype "protein_coding"; protein_id "ENSDARP00000122392"; protein_version "1";	chr19	32979603	32979702
chr19	ensembl_havana	CDS	32939644	32939817	gene_id "ENSDARG00000035869"; gene_version "6"; transcript_id "ENSDART00000137611"; transcript_version "3"; exon_number "4"; gene_name "azin1b"; gene_source "ensembl_havana"; gene_biotype "protein_coding"; transcript_name "azin1b-201"; transcript_source "ensembl_havana"; transcript_biotype "protein_coding"; protein_id "ENSDARP00000122392"; protein_version "1";	chr19	32986192	32986291
chr19	ensembl_havana	CDS	32938886	32939058	gene_id "ENSDARG00000035869"; gene_version "6"; transcript_id "ENSDART00000137611"; transcript_version "3"; exon_number "5"; gene_name "azin1b"; gene_source "ensembl_havana"; gene_biotype "protein_coding"; transcript_name "azin1b-201"; transcript_source "ensembl_havana"; transcript_biotype "protein_coding"; protein_id "ENSDARP00000122392"; protein_version "1";	chr19	32907452	32907551
chr19	ensembl_havana	CDS	32938886	32939058	gene_id "ENSDARG00000035869"; gene_version "6"; transcript_id "ENSDART00000137611"; transcript_version "3"; exon_number "5"; gene_name "azin1b"; gene_source "ensembl_havana"; gene_biotype "protein_coding"; transcript_name "azin1b-201"; transcript_source "ensembl_havana"; transcript_biotype "protein_coding"; protein_id "ENSDARP00000122392"; protein_version "1";	chr19	32979603	32979702
chr19	ensembl_havana	CDS	32938886	32939058	gene_id "ENSDARG00000035869"; gene_version "6"; transcript_id "ENSDART00000137611"; transcript_version "3"; exon_number "5"; gene_name "azin1b"; gene_source "ensembl_havana"; gene_biotype "protein_coding"; transcript_name "azin1b-201"; transcript_source "ensembl_havana"; transcript_biotype "protein_coding"; protein_id "ENSDARP00000122392"; protein_version "1";	chr19	32986192	32986291
chr19	ensembl_havana	CDS	32937222	32937296	gene_id "ENSDARG00000035869"; gene_version "6"; transcript_id "ENSDART00000137611"; transcript_version "3"; exon_number "8"; gene_name "azin1b"; gene_source "ensembl_havana"; gene_biotype "protein_coding"; transcript_name "azin1b-201"; transcript_source "ensembl_havana"; transcript_biotype "protein_coding"; protein_id "ENSDARP00000122392"; protein_version "1";	chr19	32888614	32888713
chr19	ensembl_havana	CDS	32937222	32937296	gene_id "ENSDARG00000035869"; gene_version "6"; transcript_id "ENSDART00000137611"; transcript_version "3"; exon_number "8"; gene_name "azin1b"; gene_source "ensembl_havana"; gene_biotype "protein_coding"; transcript_name "azin1b-201"; transcript_source "ensembl_havana"; transcript_biotype "protein_coding"; protein_id "ENSDARP00000122392"; protein_version "1";	chr19	32907452	32907551
chr19	ensembl_havana	CDS	32937222	32937296	gene_id "ENSDARG00000035869"; gene_version "6"; transcript_id "ENSDART00000137611"; transcript_version "3"; exon_number "8"; gene_name "azin1b"; gene_source "ensembl_havana"; gene_biotype "protein_coding"; transcript_name "azin1b-201"; transcript_source "ensembl_havana"; transcript_biotype "protein_coding"; protein_id "ENSDARP00000122392"; protein_version "1";	chr19	32979603	32979702
chr19	ensembl_havana	CDS	32937222	32937296	gene_id "ENSDARG00000035869"; gene_version "6"; transcript_id "ENSDART00000137611"; transcript_version "3"; exon_number "8"; gene_name "azin1b"; gene_source "ensembl_havana"; gene_biotype "protein_coding"; transcript_name "azin1b-201"; transcript_source "ensembl_havana"; transcript_biotype "protein_coding"; protein_id "ENSDARP00000122392"; protein_version "1";	chr19	32986192	32986291
chr19	ensembl_havana	CDS	32936968	32937133	gene_id "ENSDARG00000035869"; gene_version "6"; transcript_id "ENSDART00000137611"; transcript_version "3"; exon_number "9"; gene_name "azin1b"; gene_source "ensembl_havana"; gene_biotype "protein_coding"; transcript_name "azin1b-201"; transcript_source "ensembl_havana"; transcript_biotype "protein_coding"; protein_id "ENSDARP00000122392"; protein_version "1";	chr19	32888614	32888713
chr19	ensembl_havana	CDS	32936968	32937133	gene_id "ENSDARG00000035869"; gene_version "6"; transcript_id "ENSDART00000137611"; transcript_version "3"; exon_number "9"; gene_name "azin1b"; gene_source "ensembl_havana"; gene_biotype "protein_coding"; transcript_name "azin1b-201"; transcript_source "ensembl_havana"; transcript_biotype "protein_coding"; protein_id "ENSDARP00000122392"; protein_version "1";	chr19	32907452	32907551
chr19	ensembl_havana	CDS	32936968	32937133	gene_id "ENSDARG00000035869"; gene_version "6"; transcript_id "ENSDART00000137611"; transcript_version "3"; exon_number "9"; gene_name "azin1b"; gene_source "ensembl_havana"; gene_biotype "protein_coding"; transcript_name "azin1b-201"; transcript_source "ensembl_havana"; transcript_biotype "protein_coding"; protein_id "ENSDARP00000122392"; protein_version "1";	chr19	32979603	32979702
chr19	ensembl_havana	CDS	32936968	32937133	gene_id "ENSDARG00000035869"; gene_version "6"; transcript_id "ENSDART00000137611"; transcript_version "3"; exon_number "9"; gene_name "azin1b"; gene_source "ensembl_havana"; gene_biotype "protein_coding"; transcript_name "azin1b-201"; transcript_source "ensembl_havana"; transcript_biotype "protein_coding"; protein_id "ENSDARP00000122392"; protein_version "1";	chr19	32986192	32986291
chr19	ensembl_havana	CDS	32933801	32934018	gene_id "ENSDARG00000035869"; gene_version "6"; transcript_id "ENSDART00000137611"; transcript_version "3"; exon_number "11"; gene_name "azin1b"; gene_source "ensembl_havana"; gene_biotype "protein_coding"; transcript_name "azin1b-201"; transcript_source "ensembl_havana"; transcript_biotype "protein_coding"; protein_id "ENSDARP00000122392"; protein_version "1";	chr19	32888614	32888713
chr19	ensembl_havana	CDS	32933801	32934018	gene_id "ENSDARG00000035869"; gene_version "6"; transcript_id "ENSDART00000137611"; transcript_version "3"; exon_number "11"; gene_name "azin1b"; gene_source "ensembl_havana"; gene_biotype "protein_coding"; transcript_name "azin1b-201"; transcript_source "ensembl_havana"; transcript_biotype "protein_coding"; protein_id "ENSDARP00000122392"; protein_version "1";	chr19	32907452	32907551
chr19	ensembl_havana	CDS	32933801	32934018	gene_id "ENSDARG00000035869"; gene_version "6"; transcript_id "ENSDART00000137611"; transcript_version "3"; exon_number "11"; gene_name "azin1b"; gene_source "ensembl_havana"; gene_biotype "protein_coding"; transcript_name "azin1b-201"; transcript_source "ensembl_havana"; transcript_biotype "protein_coding"; protein_id "ENSDARP00000122392"; protein_version "1";	chr19	32979603	32979702
chr19	ensembl_havana	stop_codon	32931592	32931594	gene_id "ENSDARG00000035869"; gene_version "6"; transcript_id "ENSDART00000137611"; transcript_version "3"; exon_number "12"; gene_name "azin1b"; gene_source "ensembl_havana"; gene_biotype "protein_coding"; transcript_name "azin1b-201"; transcript_source "ensembl_havana"; transcript_biotype "protein_coding";	chr19	32888614	32888713
chr19	ensembl_havana	stop_codon	32931592	32931594	gene_id "ENSDARG00000035869"; gene_version "6"; transcript_id "ENSDART00000137611"; transcript_version "3"; exon_number "12"; gene_name "azin1b"; gene_source "ensembl_havana"; gene_biotype "protein_coding"; transcript_name "azin1b-201"; transcript_source "ensembl_havana"; transcript_biotype "protein_coding";	chr19	32907452	32907551
chr19	ensembl_havana	stop_codon	32931592	32931594	gene_id "ENSDARG00000035869"; gene_version "6"; transcript_id "ENSDART00000137611"; transcript_version "3"; exon_number "12"; gene_name "azin1b"; gene_source "ensembl_havana"; gene_biotype "protein_coding"; transcript_name "azin1b-201"; transcript_source "ensembl_havana"; transcript_biotype "protein_coding";	chr19	32979603	32979702
chr19	ensembl	CDS	32939917	32940018	gene_id "ENSDARG00000035869"; gene_version "6"; transcript_id "ENSDART00000179947"; transcript_version "1"; exon_number "1"; gene_name "azin1b"; gene_source "ensembl_havana"; gene_biotype "protein_coding"; transcript_name "azin1b-203"; transcript_source "ensembl"; transcript_biotype "protein_coding"; protein_id "ENSDARP00000155322"; protein_version "1";	chr19	32907452	32907551
chr19	ensembl	CDS	32939917	32940018	gene_id "ENSDARG00000035869"; gene_version "6"; transcript_id "ENSDART00000179947"; transcript_version "1"; exon_number "1"; gene_name "azin1b"; gene_source "ensembl_havana"; gene_biotype "protein_coding"; transcript_name "azin1b-203"; transcript_source "ensembl"; transcript_biotype "protein_coding"; protein_id "ENSDARP00000155322"; protein_version "1";	chr19	32979603	32979702
chr19	ensembl	CDS	32939917	32940018	gene_id "ENSDARG00000035869"; gene_version "6"; transcript_id "ENSDART00000179947"; transcript_version "1"; exon_number "1"; gene_name "azin1b"; gene_source "ensembl_havana"; gene_biotype "protein_coding"; transcript_name "azin1b-203"; transcript_source "ensembl"; transcript_biotype "protein_coding"; protein_id "ENSDARP00000155322"; protein_version "1";	chr19	32986192	32986291
chr19	ensembl	start_codon	32940016	32940018	gene_id "ENSDARG00000035869"; gene_version "6"; transcript_id "ENSDART00000179947"; transcript_version "1"; exon_number "1"; gene_name "azin1b"; gene_source "ensembl_havana"; gene_biotype "protein_coding"; transcript_name "azin1b-203"; transcript_source "ensembl"; transcript_biotype "protein_coding";	chr19	32907452	32907551
chr19	ensembl	start_codon	32940016	32940018	gene_id "ENSDARG00000035869"; gene_version "6"; transcript_id "ENSDART00000179947"; transcript_version "1"; exon_number "1"; gene_name "azin1b"; gene_source "ensembl_havana"; gene_biotype "protein_coding"; transcript_name "azin1b-203"; transcript_source "ensembl"; transcript_biotype "protein_coding";	chr19	32979603	32979702
chr19	ensembl	start_codon	32940016	32940018	gene_id "ENSDARG00000035869"; gene_version "6"; transcript_id "ENSDART00000179947"; transcript_version "1"; exon_number "1"; gene_name "azin1b"; gene_source "ensembl_havana"; gene_biotype "protein_coding"; transcript_name "azin1b-203"; transcript_source "ensembl"; transcript_biotype "protein_coding";	chr19	32986192	32986291
chr19	ensembl	CDS	32939644	32939817	gene_id "ENSDARG00000035869"; gene_version "6"; transcript_id "ENSDART00000179947"; transcript_version "1"; exon_number "2"; gene_name "azin1b"; gene_source "ensembl_havana"; gene_biotype "protein_coding"; transcript_name "azin1b-203"; transcript_source "ensembl"; transcript_biotype "protein_coding"; protein_id "ENSDARP00000155322"; protein_version "1";	chr19	32907452	32907551
chr19	ensembl	CDS	32939644	32939817	gene_id "ENSDARG00000035869"; gene_version "6"; transcript_id "ENSDART00000179947"; transcript_version "1"; exon_number "2"; gene_name "azin1b"; gene_source "ensembl_havana"; gene_biotype "protein_coding"; transcript_name "azin1b-203"; transcript_source "ensembl"; transcript_biotype "protein_coding"; protein_id "ENSDARP00000155322"; protein_version "1";	chr19	32979603	32979702
chr19	ensembl	CDS	32939644	32939817	gene_id "ENSDARG00000035869"; gene_version "6"; transcript_id "ENSDART00000179947"; transcript_version "1"; exon_number "2"; gene_name "azin1b"; gene_source "ensembl_havana"; gene_biotype "protein_coding"; transcript_name "azin1b-203"; transcript_source "ensembl"; transcript_biotype "protein_coding"; protein_id "ENSDARP00000155322"; protein_version "1";	chr19	32986192	32986291
chr19	ensembl	CDS	32938886	32939058	gene_id "ENSDARG00000035869"; gene_version "6"; transcript_id "ENSDART00000179947"; transcript_version "1"; exon_number "3"; gene_name "azin1b"; gene_source "ensembl_havana"; gene_biotype "protein_coding"; transcript_name "azin1b-203"; transcript_source "ensembl"; transcript_biotype "protein_coding"; protein_id "ENSDARP00000155322"; protein_version "1";	chr19	32907452	32907551
chr19	ensembl	CDS	32938886	32939058	gene_id "ENSDARG00000035869"; gene_version "6"; transcript_id "ENSDART00000179947"; transcript_version "1"; exon_number "3"; gene_name "azin1b"; gene_source "ensembl_havana"; gene_biotype "protein_coding"; transcript_name "azin1b-203"; transcript_source "ensembl"; transcript_biotype "protein_coding"; protein_id "ENSDARP00000155322"; protein_version "1";	chr19	32979603	32979702
chr19	ensembl	CDS	32938886	32939058	gene_id "ENSDARG00000035869"; gene_version "6"; transcript_id "ENSDART00000179947"; transcript_version "1"; exon_number "3"; gene_name "azin1b"; gene_source "ensembl_havana"; gene_biotype "protein_coding"; transcript_name "azin1b-203"; transcript_source "ensembl"; transcript_biotype "protein_coding"; protein_id "ENSDARP00000155322"; protein_version "1";	chr19	32986192	32986291
chr19	ensembl	CDS	32937222	32937296	gene_id "ENSDARG00000035869"; gene_version "6"; transcript_id "ENSDART00000179947"; transcript_version "1"; exon_number "6"; gene_name "azin1b"; gene_source "ensembl_havana"; gene_biotype "protein_coding"; transcript_name "azin1b-203"; transcript_source "ensembl"; transcript_biotype "protein_coding"; protein_id "ENSDARP00000155322"; protein_version "1";	chr19	32888614	32888713
chr19	ensembl	CDS	32937222	32937296	gene_id "ENSDARG00000035869"; gene_version "6"; transcript_id "ENSDART00000179947"; transcript_version "1"; exon_number "6"; gene_name "azin1b"; gene_source "ensembl_havana"; gene_biotype "protein_coding"; transcript_name "azin1b-203"; transcript_source "ensembl"; transcript_biotype "protein_coding"; protein_id "ENSDARP00000155322"; protein_version "1";	chr19	32907452	32907551
chr19	ensembl	CDS	32937222	32937296	gene_id "ENSDARG00000035869"; gene_version "6"; transcript_id "ENSDART00000179947"; transcript_version "1"; exon_number "6"; gene_name "azin1b"; gene_source "ensembl_havana"; gene_biotype "protein_coding"; transcript_name "azin1b-203"; transcript_source "ensembl"; transcript_biotype "protein_coding"; protein_id "ENSDARP00000155322"; protein_version "1";	chr19	32979603	32979702
chr19	ensembl	CDS	32937222	32937296	gene_id "ENSDARG00000035869"; gene_version "6"; transcript_id "ENSDART00000179947"; transcript_version "1"; exon_number "6"; gene_name "azin1b"; gene_source "ensembl_havana"; gene_biotype "protein_coding"; transcript_name "azin1b-203"; transcript_source "ensembl"; transcript_biotype "protein_coding"; protein_id "ENSDARP00000155322"; protein_version "1";	chr19	32986192	32986291
chr19	ensembl	CDS	32936968	32937133	gene_id "ENSDARG00000035869"; gene_version "6"; transcript_id "ENSDART00000179947"; transcript_version "1"; exon_number "7"; gene_name "azin1b"; gene_source "ensembl_havana"; gene_biotype "protein_coding"; transcript_name "azin1b-203"; transcript_source "ensembl"; transcript_biotype "protein_coding"; protein_id "ENSDARP00000155322"; protein_version "1";	chr19	32888614	32888713
chr19	ensembl	CDS	32936968	32937133	gene_id "ENSDARG00000035869"; gene_version "6"; transcript_id "ENSDART00000179947"; transcript_version "1"; exon_number "7"; gene_name "azin1b"; gene_source "ensembl_havana"; gene_biotype "protein_coding"; transcript_name "azin1b-203"; transcript_source "ensembl"; transcript_biotype "protein_coding"; protein_id "ENSDARP00000155322"; protein_version "1";	chr19	32907452	32907551
chr19	ensembl	CDS	32936968	32937133	gene_id "ENSDARG00000035869"; gene_version "6"; transcript_id "ENSDART00000179947"; transcript_version "1"; exon_number "7"; gene_name "azin1b"; gene_source "ensembl_havana"; gene_biotype "protein_coding"; transcript_name "azin1b-203"; transcript_source "ensembl"; transcript_biotype "protein_coding"; protein_id "ENSDARP00000155322"; protein_version "1";	chr19	32979603	32979702
chr19	ensembl	CDS	32936968	32937133	gene_id "ENSDARG00000035869"; gene_version "6"; transcript_id "ENSDART00000179947"; transcript_version "1"; exon_number "7"; gene_name "azin1b"; gene_source "ensembl_havana"; gene_biotype "protein_coding"; transcript_name "azin1b-203"; transcript_source "ensembl"; transcript_biotype "protein_coding"; protein_id "ENSDARP00000155322"; protein_version "1";	chr19	32986192	32986291
chr19	ensembl	CDS	32933801	32934018	gene_id "ENSDARG00000035869"; gene_version "6"; transcript_id "ENSDART00000179947"; transcript_version "1"; exon_number "9"; gene_name "azin1b"; gene_source "ensembl_havana"; gene_biotype "protein_coding"; transcript_name "azin1b-203"; transcript_source "ensembl"; transcript_biotype "protein_coding"; protein_id "ENSDARP00000155322"; protein_version "1";	chr19	32888614	32888713
chr19	ensembl	CDS	32933801	32934018	gene_id "ENSDARG00000035869"; gene_version "6"; transcript_id "ENSDART00000179947"; transcript_version "1"; exon_number "9"; gene_name "azin1b"; gene_source "ensembl_havana"; gene_biotype "protein_coding"; transcript_name "azin1b-203"; transcript_source "ensembl"; transcript_biotype "protein_coding"; protein_id "ENSDARP00000155322"; protein_version "1";	chr19	32907452	32907551
chr19	ensembl	CDS	32933801	32934018	gene_id "ENSDARG00000035869"; gene_version "6"; transcript_id "ENSDART00000179947"; transcript_version "1"; exon_number "9"; gene_name "azin1b"; gene_source "ensembl_havana"; gene_biotype "protein_coding"; transcript_name "azin1b-203"; transcript_source "ensembl"; transcript_biotype "protein_coding"; protein_id "ENSDARP00000155322"; protein_version "1";	chr19	32979603	32979702
chr19	ensembl	stop_codon	32931592	32931594	gene_id "ENSDARG00000035869"; gene_version "6"; transcript_id "ENSDART00000179947"; transcript_version "1"; exon_number "10"; gene_name "azin1b"; gene_source "ensembl_havana"; gene_biotype "protein_coding"; transcript_name "azin1b-203"; transcript_source "ensembl"; transcript_biotype "protein_coding";	chr19	32888614	32888713
chr19	ensembl	stop_codon	32931592	32931594	gene_id "ENSDARG00000035869"; gene_version "6"; transcript_id "ENSDART00000179947"; transcript_version "1"; exon_number "10"; gene_name "azin1b"; gene_source "ensembl_havana"; gene_biotype "protein_coding"; transcript_name "azin1b-203"; transcript_source "ensembl"; transcript_biotype "protein_coding";	chr19	32907452	32907551
chr19	ensembl	stop_codon	32931592	32931594	gene_id "ENSDARG00000035869"; gene_version "6"; transcript_id "ENSDART00000179947"; transcript_version "1"; exon_number "10"; gene_name "azin1b"; gene_source "ensembl_havana"; gene_biotype "protein_coding"; transcript_name "azin1b-203"; transcript_source "ensembl"; transcript_biotype "protein_coding";	chr19	32979603	32979702
chr19	havana	CDS	32937222	32937296	gene_id "ENSDARG00000035869"; gene_version "6"; transcript_id "ENSDART00000144721"; transcript_version "2"; exon_number "3"; gene_name "azin1b"; gene_source "ensembl_havana"; gene_biotype "protein_coding"; transcript_name "azin1b-202"; transcript_source "havana"; transcript_biotype "protein_coding"; protein_id "ENSDARP00000123394"; protein_version "1"; tag "cds_start_NF"; tag "mRNA_start_NF";	chr19	32888614	32888713
chr19	havana	CDS	32937222	32937296	gene_id "ENSDARG00000035869"; gene_version "6"; transcript_id "ENSDART00000144721"; transcript_version "2"; exon_number "3"; gene_name "azin1b"; gene_source "ensembl_havana"; gene_biotype "protein_coding"; transcript_name "azin1b-202"; transcript_source "havana"; transcript_biotype "protein_coding"; protein_id "ENSDARP00000123394"; protein_version "1"; tag "cds_start_NF"; tag "mRNA_start_NF";	chr19	32907452	32907551
chr19	havana	CDS	32937222	32937296	gene_id "ENSDARG00000035869"; gene_version "6"; transcript_id "ENSDART00000144721"; transcript_version "2"; exon_number "3"; gene_name "azin1b"; gene_source "ensembl_havana"; gene_biotype "protein_coding"; transcript_name "azin1b-202"; transcript_source "havana"; transcript_biotype "protein_coding"; protein_id "ENSDARP00000123394"; protein_version "1"; tag "cds_start_NF"; tag "mRNA_start_NF";	chr19	32979603	32979702
chr19	havana	CDS	32937222	32937296	gene_id "ENSDARG00000035869"; gene_version "6"; transcript_id "ENSDART00000144721"; transcript_version "2"; exon_number "3"; gene_name "azin1b"; gene_source "ensembl_havana"; gene_biotype "protein_coding"; transcript_name "azin1b-202"; transcript_source "havana"; transcript_biotype "protein_coding"; protein_id "ENSDARP00000123394"; protein_version "1"; tag "cds_start_NF"; tag "mRNA_start_NF";	chr19	32986192	32986291
chr19	havana	CDS	32936968	32937133	gene_id "ENSDARG00000035869"; gene_version "6"; transcript_id "ENSDART00000144721"; transcript_version "2"; exon_number "4"; gene_name "azin1b"; gene_source "ensembl_havana"; gene_biotype "protein_coding"; transcript_name "azin1b-202"; transcript_source "havana"; transcript_biotype "protein_coding"; protein_id "ENSDARP00000123394"; protein_version "1"; tag "cds_start_NF"; tag "mRNA_start_NF";	chr19	32888614	32888713
chr19	havana	CDS	32936968	32937133	gene_id "ENSDARG00000035869"; gene_version "6"; transcript_id "ENSDART00000144721"; transcript_version "2"; exon_number "4"; gene_name "azin1b"; gene_source "ensembl_havana"; gene_biotype "protein_coding"; transcript_name "azin1b-202"; transcript_source "havana"; transcript_biotype "protein_coding"; protein_id "ENSDARP00000123394"; protein_version "1"; tag "cds_start_NF"; tag "mRNA_start_NF";	chr19	32907452	32907551
chr19	havana	CDS	32936968	32937133	gene_id "ENSDARG00000035869"; gene_version "6"; transcript_id "ENSDART00000144721"; transcript_version "2"; exon_number "4"; gene_name "azin1b"; gene_source "ensembl_havana"; gene_biotype "protein_coding"; transcript_name "azin1b-202"; transcript_source "havana"; transcript_biotype "protein_coding"; protein_id "ENSDARP00000123394"; protein_version "1"; tag "cds_start_NF"; tag "mRNA_start_NF";	chr19	32979603	32979702
chr19	havana	CDS	32936968	32937133	gene_id "ENSDARG00000035869"; gene_version "6"; transcript_id "ENSDART00000144721"; transcript_version "2"; exon_number "4"; gene_name "azin1b"; gene_source "ensembl_havana"; gene_biotype "protein_coding"; transcript_name "azin1b-202"; transcript_source "havana"; transcript_biotype "protein_coding"; protein_id "ENSDARP00000123394"; protein_version "1"; tag "cds_start_NF"; tag "mRNA_start_NF";	chr19	32986192	32986291
chr19	havana	CDS	32933800	32934018	gene_id "ENSDARG00000035869"; gene_version "6"; transcript_id "ENSDART00000144721"; transcript_version "2"; exon_number "6"; gene_name "azin1b"; gene_source "ensembl_havana"; gene_biotype "protein_coding"; transcript_name "azin1b-202"; transcript_source "havana"; transcript_biotype "protein_coding"; protein_id "ENSDARP00000123394"; protein_version "1"; tag "cds_start_NF"; tag "mRNA_start_NF";	chr19	32888614	32888713
chr19	havana	CDS	32933800	32934018	gene_id "ENSDARG00000035869"; gene_version "6"; transcript_id "ENSDART00000144721"; transcript_version "2"; exon_number "6"; gene_name "azin1b"; gene_source "ensembl_havana"; gene_biotype "protein_coding"; transcript_name "azin1b-202"; transcript_source "havana"; transcript_biotype "protein_coding"; protein_id "ENSDARP00000123394"; protein_version "1"; tag "cds_start_NF"; tag "mRNA_start_NF";	chr19	32907452	32907551
chr19	havana	CDS	32933800	32934018	gene_id "ENSDARG00000035869"; gene_version "6"; transcript_id "ENSDART00000144721"; transcript_version "2"; exon_number "6"; gene_name "azin1b"; gene_source "ensembl_havana"; gene_biotype "protein_coding"; transcript_name "azin1b-202"; transcript_source "havana"; transcript_biotype "protein_coding"; protein_id "ENSDARP00000123394"; protein_version "1"; tag "cds_start_NF"; tag "mRNA_start_NF";	chr19	32979603	32979702
chr19	havana	stop_codon	32933797	32933799	gene_id "ENSDARG00000035869"; gene_version "6"; transcript_id "ENSDART00000144721"; transcript_version "2"; exon_number "6"; gene_name "azin1b"; gene_source "ensembl_havana"; gene_biotype "protein_coding"; transcript_name "azin1b-202"; transcript_source "havana"; transcript_biotype "protein_coding"; tag "cds_start_NF"; tag "mRNA_start_NF";	chr19	32888614	32888713
chr19	havana	stop_codon	32933797	32933799	gene_id "ENSDARG00000035869"; gene_version "6"; transcript_id "ENSDART00000144721"; transcript_version "2"; exon_number "6"; gene_name "azin1b"; gene_source "ensembl_havana"; gene_biotype "protein_coding"; transcript_name "azin1b-202"; transcript_source "havana"; transcript_biotype "protein_coding"; tag "cds_start_NF"; tag "mRNA_start_NF";	chr19	32907452	32907551
chr19	havana	stop_codon	32933797	32933799	gene_id "ENSDARG00000035869"; gene_version "6"; transcript_id "ENSDART00000144721"; transcript_version "2"; exon_number "6"; gene_name "azin1b"; gene_source "ensembl_havana"; gene_biotype "protein_coding"; transcript_name "azin1b-202"; transcript_source "havana"; transcript_biotype "protein_coding"; tag "cds_start_NF"; tag "mRNA_start_NF";	chr19	32979603	32979702
chr19	ensembl_havana	CDS	32950779	32950910	gene_id "ENSDARG00000035880"; gene_version "7"; transcript_id "ENSDART00000052091"; transcript_version "7"; exon_number "2"; gene_name "atp6v1c1b"; gene_source "ensembl_havana"; gene_biotype "protein_coding"; transcript_name "atp6v1c1b-201"; transcript_source "ensembl_havana"; transcript_biotype "protein_coding"; protein_id "ENSDARP00000052090"; protein_version "6";	chr19	32907452	32907551
chr19	ensembl_havana	CDS	32950779	32950910	gene_id "ENSDARG00000035880"; gene_version "7"; transcript_id "ENSDART00000052091"; transcript_version "7"; exon_number "2"; gene_name "atp6v1c1b"; gene_source "ensembl_havana"; gene_biotype "protein_coding"; transcript_name "atp6v1c1b-201"; transcript_source "ensembl_havana"; transcript_biotype "protein_coding"; protein_id "ENSDARP00000052090"; protein_version "6";	chr19	32979603	32979702
chr19	ensembl_havana	CDS	32950779	32950910	gene_id "ENSDARG00000035880"; gene_version "7"; transcript_id "ENSDART00000052091"; transcript_version "7"; exon_number "2"; gene_name "atp6v1c1b"; gene_source "ensembl_havana"; gene_biotype "protein_coding"; transcript_name "atp6v1c1b-201"; transcript_source "ensembl_havana"; transcript_biotype "protein_coding"; protein_id "ENSDARP00000052090"; protein_version "6";	chr19	32986192	32986291
chr19	ensembl_havana	start_codon	32950779	32950781	gene_id "ENSDARG00000035880"; gene_version "7"; transcript_id "ENSDART00000052091"; transcript_version "7"; exon_number "2"; gene_name "atp6v1c1b"; gene_source "ensembl_havana"; gene_biotype "protein_coding"; transcript_name "atp6v1c1b-201"; transcript_source "ensembl_havana"; transcript_biotype "protein_coding";	chr19	32907452	32907551
chr19	ensembl_havana	start_codon	32950779	32950781	gene_id "ENSDARG00000035880"; gene_version "7"; transcript_id "ENSDART00000052091"; transcript_version "7"; exon_number "2"; gene_name "atp6v1c1b"; gene_source "ensembl_havana"; gene_biotype "protein_coding"; transcript_name "atp6v1c1b-201"; transcript_source "ensembl_havana"; transcript_biotype "protein_coding";	chr19	32979603	32979702
chr19	ensembl_havana	start_codon	32950779	32950781	gene_id "ENSDARG00000035880"; gene_version "7"; transcript_id "ENSDART00000052091"; transcript_version "7"; exon_number "2"; gene_name "atp6v1c1b"; gene_source "ensembl_havana"; gene_biotype "protein_coding"; transcript_name "atp6v1c1b-201"; transcript_source "ensembl_havana"; transcript_biotype "protein_coding";	chr19	32986192	32986291
chr19	ensembl_havana	CDS	32951002	32951069	gene_id "ENSDARG00000035880"; gene_version "7"; transcript_id "ENSDART00000052091"; transcript_version "7"; exon_number "3"; gene_name "atp6v1c1b"; gene_source "ensembl_havana"; gene_biotype "protein_coding"; transcript_name "atp6v1c1b-201"; transcript_source "ensembl_havana"; transcript_biotype "protein_coding"; protein_id "ENSDARP00000052090"; protein_version "6";	chr19	32907452	32907551
chr19	ensembl_havana	CDS	32951002	32951069	gene_id "ENSDARG00000035880"; gene_version "7"; transcript_id "ENSDART00000052091"; transcript_version "7"; exon_number "3"; gene_name "atp6v1c1b"; gene_source "ensembl_havana"; gene_biotype "protein_coding"; transcript_name "atp6v1c1b-201"; transcript_source "ensembl_havana"; transcript_biotype "protein_coding"; protein_id "ENSDARP00000052090"; protein_version "6";	chr19	32979603	32979702
chr19	ensembl_havana	CDS	32951002	32951069	gene_id "ENSDARG00000035880"; gene_version "7"; transcript_id "ENSDART00000052091"; transcript_version "7"; exon_number "3"; gene_name "atp6v1c1b"; gene_source "ensembl_havana"; gene_biotype "protein_coding"; transcript_name "atp6v1c1b-201"; transcript_source "ensembl_havana"; transcript_biotype "protein_coding"; protein_id "ENSDARP00000052090"; protein_version "6";	chr19	32986192	32986291
chr19	ensembl_havana	CDS	32954121	32954212	gene_id "ENSDARG00000035880"; gene_version "7"; transcript_id "ENSDART00000052091"; transcript_version "7"; exon_number "6"; gene_name "atp6v1c1b"; gene_source "ensembl_havana"; gene_biotype "protein_coding"; transcript_name "atp6v1c1b-201"; transcript_source "ensembl_havana"; transcript_biotype "protein_coding"; protein_id "ENSDARP00000052090"; protein_version "6";	chr19	32907452	32907551
chr19	ensembl_havana	CDS	32954121	32954212	gene_id "ENSDARG00000035880"; gene_version "7"; transcript_id "ENSDART00000052091"; transcript_version "7"; exon_number "6"; gene_name "atp6v1c1b"; gene_source "ensembl_havana"; gene_biotype "protein_coding"; transcript_name "atp6v1c1b-201"; transcript_source "ensembl_havana"; transcript_biotype "protein_coding"; protein_id "ENSDARP00000052090"; protein_version "6";	chr19	32979603	32979702
chr19	ensembl_havana	CDS	32954121	32954212	gene_id "ENSDARG00000035880"; gene_version "7"; transcript_id "ENSDART00000052091"; transcript_version "7"; exon_number "6"; gene_name "atp6v1c1b"; gene_source "ensembl_havana"; gene_biotype "protein_coding"; transcript_name "atp6v1c1b-201"; transcript_source "ensembl_havana"; transcript_biotype "protein_coding"; protein_id "ENSDARP00000052090"; protein_version "6";	chr19	32986192	32986291
chr19	ensembl_havana	CDS	32961996	32962093	gene_id "ENSDARG00000035880"; gene_version "7"; transcript_id "ENSDART00000052091"; transcript_version "7"; exon_number "11"; gene_name "atp6v1c1b"; gene_source "ensembl_havana"; gene_biotype "protein_coding"; transcript_name "atp6v1c1b-201"; transcript_source "ensembl_havana"; transcript_biotype "protein_coding"; protein_id "ENSDARP00000052090"; protein_version "6";	chr19	32979603	32979702
chr19	ensembl_havana	CDS	32961996	32962093	gene_id "ENSDARG00000035880"; gene_version "7"; transcript_id "ENSDART00000052091"; transcript_version "7"; exon_number "11"; gene_name "atp6v1c1b"; gene_source "ensembl_havana"; gene_biotype "protein_coding"; transcript_name "atp6v1c1b-201"; transcript_source "ensembl_havana"; transcript_biotype "protein_coding"; protein_id "ENSDARP00000052090"; protein_version "6";	chr19	32986192	32986291
chr19	ensembl_havana	CDS	32966152	32966244	gene_id "ENSDARG00000035880"; gene_version "7"; transcript_id "ENSDART00000052091"; transcript_version "7"; exon_number "13"; gene_name "atp6v1c1b"; gene_source "ensembl_havana"; gene_biotype "protein_coding"; transcript_name "atp6v1c1b-201"; transcript_source "ensembl_havana"; transcript_biotype "protein_coding"; protein_id "ENSDARP00000052090"; protein_version "6";	chr19	32979603	32979702
chr19	ensembl_havana	CDS	32966152	32966244	gene_id "ENSDARG00000035880"; gene_version "7"; transcript_id "ENSDART00000052091"; transcript_version "7"; exon_number "13"; gene_name "atp6v1c1b"; gene_source "ensembl_havana"; gene_biotype "protein_coding"; transcript_name "atp6v1c1b-201"; transcript_source "ensembl_havana"; transcript_biotype "protein_coding"; protein_id "ENSDARP00000052090"; protein_version "6";	chr19	32986192	32986291
chr19	ensembl_havana	stop_codon	32966245	32966247	gene_id "ENSDARG00000035880"; gene_version "7"; transcript_id "ENSDART00000052091"; transcript_version "7"; exon_number "13"; gene_name "atp6v1c1b"; gene_source "ensembl_havana"; gene_biotype "protein_coding"; transcript_name "atp6v1c1b-201"; transcript_source "ensembl_havana"; transcript_biotype "protein_coding";	chr19	32979603	32979702
chr19	ensembl_havana	stop_codon	32966245	32966247	gene_id "ENSDARG00000035880"; gene_version "7"; transcript_id "ENSDART00000052091"; transcript_version "7"; exon_number "13"; gene_name "atp6v1c1b"; gene_source "ensembl_havana"; gene_biotype "protein_coding"; transcript_name "atp6v1c1b-201"; transcript_source "ensembl_havana"; transcript_biotype "protein_coding";	chr19	32986192	32986291
chr19	ensembl	CDS	32979470	32979782	gene_id "ENSDARG00000035868"; gene_version "9"; transcript_id "ENSDART00000169469"; transcript_version "2"; exon_number "1"; gene_name "spire1a"; gene_source "ensembl_havana"; gene_biotype "protein_coding"; transcript_name "spire1a-202"; transcript_source "ensembl"; transcript_biotype "protein_coding"; protein_id "ENSDARP00000137931"; protein_version "2";	chr19	32979603	32979702
chr19	ensembl	CDS	32979470	32979782	gene_id "ENSDARG00000035868"; gene_version "9"; transcript_id "ENSDART00000169469"; transcript_version "2"; exon_number "1"; gene_name "spire1a"; gene_source "ensembl_havana"; gene_biotype "protein_coding"; transcript_name "spire1a-202"; transcript_source "ensembl"; transcript_biotype "protein_coding"; protein_id "ENSDARP00000137931"; protein_version "2";	chr19	32986192	32986291
chr19	ensembl	start_codon	32979470	32979472	gene_id "ENSDARG00000035868"; gene_version "9"; transcript_id "ENSDART00000169469"; transcript_version "2"; exon_number "1"; gene_name "spire1a"; gene_source "ensembl_havana"; gene_biotype "protein_coding"; transcript_name "spire1a-202"; transcript_source "ensembl"; transcript_biotype "protein_coding";	chr19	32979603	32979702
chr19	ensembl	start_codon	32979470	32979472	gene_id "ENSDARG00000035868"; gene_version "9"; transcript_id "ENSDART00000169469"; transcript_version "2"; exon_number "1"; gene_name "spire1a"; gene_source "ensembl_havana"; gene_biotype "protein_coding"; transcript_name "spire1a-202"; transcript_source "ensembl"; transcript_biotype "protein_coding";	chr19	32986192	32986291
chr19	ensembl	CDS	33029387	33029620	gene_id "ENSDARG00000035868"; gene_version "9"; transcript_id "ENSDART00000169469"; transcript_version "2"; exon_number "3"; gene_name "spire1a"; gene_source "ensembl_havana"; gene_biotype "protein_coding"; transcript_name "spire1a-202"; transcript_source "ensembl"; transcript_biotype "protein_coding"; protein_id "ENSDARP00000137931"; protein_version "2";	chr19	32979603	32979702
chr19	ensembl	CDS	33029387	33029620	gene_id "ENSDARG00000035868"; gene_version "9"; transcript_id "ENSDART00000169469"; transcript_version "2"; exon_number "3"; gene_name "spire1a"; gene_source "ensembl_havana"; gene_biotype "protein_coding"; transcript_name "spire1a-202"; transcript_source "ensembl"; transcript_biotype "protein_coding"; protein_id "ENSDARP00000137931"; protein_version "2";	chr19	32986192	32986291
chr19	ensembl	CDS	33034577	33034702	gene_id "ENSDARG00000035868"; gene_version "9"; transcript_id "ENSDART00000169469"; transcript_version "2"; exon_number "4"; gene_name "spire1a"; gene_source "ensembl_havana"; gene_biotype "protein_coding"; transcript_name "spire1a-202"; transcript_source "ensembl"; transcript_biotype "protein_coding"; protein_id "ENSDARP00000137931"; protein_version "2";	chr19	32986192	32986291
chr19	ensembl	CDS	32979470	32979782	gene_id "ENSDARG00000035868"; gene_version "9"; transcript_id "ENSDART00000171782"; transcript_version "2"; exon_number "1"; gene_name "spire1a"; gene_source "ensembl_havana"; gene_biotype "protein_coding"; transcript_name "spire1a-203"; transcript_source "ensembl"; transcript_biotype "protein_coding"; protein_id "ENSDARP00000132998"; protein_version "1";	chr19	32979603	32979702
chr19	ensembl	CDS	32979470	32979782	gene_id "ENSDARG00000035868"; gene_version "9"; transcript_id "ENSDART00000171782"; transcript_version "2"; exon_number "1"; gene_name "spire1a"; gene_source "ensembl_havana"; gene_biotype "protein_coding"; transcript_name "spire1a-203"; transcript_source "ensembl"; transcript_biotype "protein_coding"; protein_id "ENSDARP00000132998"; protein_version "1";	chr19	32986192	32986291
chr19	ensembl	start_codon	32979470	32979472	gene_id "ENSDARG00000035868"; gene_version "9"; transcript_id "ENSDART00000171782"; transcript_version "2"; exon_number "1"; gene_name "spire1a"; gene_source "ensembl_havana"; gene_biotype "protein_coding"; transcript_name "spire1a-203"; transcript_source "ensembl"; transcript_biotype "protein_coding";	chr19	32979603	32979702
chr19	ensembl	start_codon	32979470	32979472	gene_id "ENSDARG00000035868"; gene_version "9"; transcript_id "ENSDART00000171782"; transcript_version "2"; exon_number "1"; gene_name "spire1a"; gene_source "ensembl_havana"; gene_biotype "protein_coding"; transcript_name "spire1a-203"; transcript_source "ensembl"; transcript_biotype "protein_coding";	chr19	32986192	32986291
chr19	ensembl	CDS	33029387	33029620	gene_id "ENSDARG00000035868"; gene_version "9"; transcript_id "ENSDART00000171782"; transcript_version "2"; exon_number "3"; gene_name "spire1a"; gene_source "ensembl_havana"; gene_biotype "protein_coding"; transcript_name "spire1a-203"; transcript_source "ensembl"; transcript_biotype "protein_coding"; protein_id "ENSDARP00000132998"; protein_version "1";	chr19	32979603	32979702
chr19	ensembl	CDS	33029387	33029620	gene_id "ENSDARG00000035868"; gene_version "9"; transcript_id "ENSDART00000171782"; transcript_version "2"; exon_number "3"; gene_name "spire1a"; gene_source "ensembl_havana"; gene_biotype "protein_coding"; transcript_name "spire1a-203"; transcript_source "ensembl"; transcript_biotype "protein_coding"; protein_id "ENSDARP00000132998"; protein_version "1";	chr19	32986192	32986291
chr19	ensembl	CDS	33034577	33034702	gene_id "ENSDARG00000035868"; gene_version "9"; transcript_id "ENSDART00000171782"; transcript_version "2"; exon_number "4"; gene_name "spire1a"; gene_source "ensembl_havana"; gene_biotype "protein_coding"; transcript_name "spire1a-203"; transcript_source "ensembl"; transcript_biotype "protein_coding"; protein_id "ENSDARP00000132998"; protein_version "1";	chr19	32986192	32986291
chr19	ensembl	CDS	32979470	32979782	gene_id "ENSDARG00000035868"; gene_version "9"; transcript_id "ENSDART00000180705"; transcript_version "1"; exon_number "1"; gene_name "spire1a"; gene_source "ensembl_havana"; gene_biotype "protein_coding"; transcript_name "spire1a-205"; transcript_source "ensembl"; transcript_biotype "protein_coding"; protein_id "ENSDARP00000146084"; protein_version "1";	chr19	32979603	32979702
chr19	ensembl	CDS	32979470	32979782	gene_id "ENSDARG00000035868"; gene_version "9"; transcript_id "ENSDART00000180705"; transcript_version "1"; exon_number "1"; gene_name "spire1a"; gene_source "ensembl_havana"; gene_biotype "protein_coding"; transcript_name "spire1a-205"; transcript_source "ensembl"; transcript_biotype "protein_coding"; protein_id "ENSDARP00000146084"; protein_version "1";	chr19	32986192	32986291
chr19	ensembl	start_codon	32979470	32979472	gene_id "ENSDARG00000035868"; gene_version "9"; transcript_id "ENSDART00000180705"; transcript_version "1"; exon_number "1"; gene_name "spire1a"; gene_source "ensembl_havana"; gene_biotype "protein_coding"; transcript_name "spire1a-205"; transcript_source "ensembl"; transcript_biotype "protein_coding";	chr19	32979603	32979702
chr19	ensembl	start_codon	32979470	32979472	gene_id "ENSDARG00000035868"; gene_version "9"; transcript_id "ENSDART00000180705"; transcript_version "1"; exon_number "1"; gene_name "spire1a"; gene_source "ensembl_havana"; gene_biotype "protein_coding"; transcript_name "spire1a-205"; transcript_source "ensembl"; transcript_biotype "protein_coding";	chr19	32986192	32986291
chr19	ensembl	CDS	33029387	33029620	gene_id "ENSDARG00000035868"; gene_version "9"; transcript_id "ENSDART00000180705"; transcript_version "1"; exon_number "3"; gene_name "spire1a"; gene_source "ensembl_havana"; gene_biotype "protein_coding"; transcript_name "spire1a-205"; transcript_source "ensembl"; transcript_biotype "protein_coding"; protein_id "ENSDARP00000146084"; protein_version "1";	chr19	32979603	32979702
chr19	ensembl	CDS	33029387	33029620	gene_id "ENSDARG00000035868"; gene_version "9"; transcript_id "ENSDART00000180705"; transcript_version "1"; exon_number "3"; gene_name "spire1a"; gene_source "ensembl_havana"; gene_biotype "protein_coding"; transcript_name "spire1a-205"; transcript_source "ensembl"; transcript_biotype "protein_coding"; protein_id "ENSDARP00000146084"; protein_version "1";	chr19	32986192	32986291
chr19	ensembl	CDS	33034577	33034702	gene_id "ENSDARG00000035868"; gene_version "9"; transcript_id "ENSDART00000180705"; transcript_version "1"; exon_number "4"; gene_name "spire1a"; gene_source "ensembl_havana"; gene_biotype "protein_coding"; transcript_name "spire1a-205"; transcript_source "ensembl"; transcript_biotype "protein_coding"; protein_id "ENSDARP00000146084"; protein_version "1";	chr19	32986192	32986291
chr19	ensembl	CDS	32979470	32979782	gene_id "ENSDARG00000035868"; gene_version "9"; transcript_id "ENSDART00000193791"; transcript_version "1"; exon_number "1"; gene_name "spire1a"; gene_source "ensembl_havana"; gene_biotype "protein_coding"; transcript_name "spire1a-206"; transcript_source "ensembl"; transcript_biotype "protein_coding"; protein_id "ENSDARP00000150485"; protein_version "1";	chr19	32979603	32979702
chr19	ensembl	CDS	32979470	32979782	gene_id "ENSDARG00000035868"; gene_version "9"; transcript_id "ENSDART00000193791"; transcript_version "1"; exon_number "1"; gene_name "spire1a"; gene_source "ensembl_havana"; gene_biotype "protein_coding"; transcript_name "spire1a-206"; transcript_source "ensembl"; transcript_biotype "protein_coding"; protein_id "ENSDARP00000150485"; protein_version "1";	chr19	32986192	32986291
chr19	ensembl	start_codon	32979470	32979472	gene_id "ENSDARG00000035868"; gene_version "9"; transcript_id "ENSDART00000193791"; transcript_version "1"; exon_number "1"; gene_name "spire1a"; gene_source "ensembl_havana"; gene_biotype "protein_coding"; transcript_name "spire1a-206"; transcript_source "ensembl"; transcript_biotype "protein_coding";	chr19	32979603	32979702
chr19	ensembl	start_codon	32979470	32979472	gene_id "ENSDARG00000035868"; gene_version "9"; transcript_id "ENSDART00000193791"; transcript_version "1"; exon_number "1"; gene_name "spire1a"; gene_source "ensembl_havana"; gene_biotype "protein_coding"; transcript_name "spire1a-206"; transcript_source "ensembl"; transcript_biotype "protein_coding";	chr19	32986192	32986291
chr19	ensembl	CDS	33029387	33029620	gene_id "ENSDARG00000035868"; gene_version "9"; transcript_id "ENSDART00000193791"; transcript_version "1"; exon_number "3"; gene_name "spire1a"; gene_source "ensembl_havana"; gene_biotype "protein_coding"; transcript_name "spire1a-206"; transcript_source "ensembl"; transcript_biotype "protein_coding"; protein_id "ENSDARP00000150485"; protein_version "1";	chr19	32979603	32979702
chr19	ensembl	CDS	33029387	33029620	gene_id "ENSDARG00000035868"; gene_version "9"; transcript_id "ENSDART00000193791"; transcript_version "1"; exon_number "3"; gene_name "spire1a"; gene_source "ensembl_havana"; gene_biotype "protein_coding"; transcript_name "spire1a-206"; transcript_source "ensembl"; transcript_biotype "protein_coding"; protein_id "ENSDARP00000150485"; protein_version "1";	chr19	32986192	32986291
chr19	ensembl	CDS	33034577	33034702	gene_id "ENSDARG00000035868"; gene_version "9"; transcript_id "ENSDART00000193791"; transcript_version "1"; exon_number "4"; gene_name "spire1a"; gene_source "ensembl_havana"; gene_biotype "protein_coding"; transcript_name "spire1a-206"; transcript_source "ensembl"; transcript_biotype "protein_coding"; protein_id "ENSDARP00000150485"; protein_version "1";	chr19	32986192	32986291
chr19	ensembl	CDS	32979470	32979782	gene_id "ENSDARG00000035868"; gene_version "9"; transcript_id "ENSDART00000179326"; transcript_version "2"; exon_number "1"; gene_name "spire1a"; gene_source "ensembl_havana"; gene_biotype "protein_coding"; transcript_name "spire1a-204"; transcript_source "ensembl"; transcript_biotype "protein_coding"; protein_id "ENSDARP00000144015"; protein_version "1";	chr19	32979603	32979702
chr19	ensembl	CDS	32979470	32979782	gene_id "ENSDARG00000035868"; gene_version "9"; transcript_id "ENSDART00000179326"; transcript_version "2"; exon_number "1"; gene_name "spire1a"; gene_source "ensembl_havana"; gene_biotype "protein_coding"; transcript_name "spire1a-204"; transcript_source "ensembl"; transcript_biotype "protein_coding"; protein_id "ENSDARP00000144015"; protein_version "1";	chr19	32986192	32986291
chr19	ensembl	start_codon	32979470	32979472	gene_id "ENSDARG00000035868"; gene_version "9"; transcript_id "ENSDART00000179326"; transcript_version "2"; exon_number "1"; gene_name "spire1a"; gene_source "ensembl_havana"; gene_biotype "protein_coding"; transcript_name "spire1a-204"; transcript_source "ensembl"; transcript_biotype "protein_coding";	chr19	32979603	32979702
chr19	ensembl	start_codon	32979470	32979472	gene_id "ENSDARG00000035868"; gene_version "9"; transcript_id "ENSDART00000179326"; transcript_version "2"; exon_number "1"; gene_name "spire1a"; gene_source "ensembl_havana"; gene_biotype "protein_coding"; transcript_name "spire1a-204"; transcript_source "ensembl"; transcript_biotype "protein_coding";	chr19	32986192	32986291
chr19	ensembl	CDS	33029387	33029620	gene_id "ENSDARG00000035868"; gene_version "9"; transcript_id "ENSDART00000179326"; transcript_version "2"; exon_number "3"; gene_name "spire1a"; gene_source "ensembl_havana"; gene_biotype "protein_coding"; transcript_name "spire1a-204"; transcript_source "ensembl"; transcript_biotype "protein_coding"; protein_id "ENSDARP00000144015"; protein_version "1";	chr19	32979603	32979702
chr19	ensembl	CDS	33029387	33029620	gene_id "ENSDARG00000035868"; gene_version "9"; transcript_id "ENSDART00000179326"; transcript_version "2"; exon_number "3"; gene_name "spire1a"; gene_source "ensembl_havana"; gene_biotype "protein_coding"; transcript_name "spire1a-204"; transcript_source "ensembl"; transcript_biotype "protein_coding"; protein_id "ENSDARP00000144015"; protein_version "1";	chr19	32986192	32986291
chr19	ensembl	CDS	33034577	33034702	gene_id "ENSDARG00000035868"; gene_version "9"; transcript_id "ENSDART00000179326"; transcript_version "2"; exon_number "4"; gene_name "spire1a"; gene_source "ensembl_havana"; gene_biotype "protein_coding"; transcript_name "spire1a-204"; transcript_source "ensembl"; transcript_biotype "protein_coding"; protein_id "ENSDARP00000144015"; protein_version "1";	chr19	32986192	32986291
chr19	ensembl_havana	CDS	32979470	32979782	gene_id "ENSDARG00000035868"; gene_version "9"; transcript_id "ENSDART00000078066"; transcript_version "7"; exon_number "1"; gene_name "spire1a"; gene_source "ensembl_havana"; gene_biotype "protein_coding"; transcript_name "spire1a-201"; transcript_source "ensembl_havana"; transcript_biotype "protein_coding"; protein_id "ENSDARP00000072529"; protein_version "5";	chr19	32979603	32979702
chr19	ensembl_havana	CDS	32979470	32979782	gene_id "ENSDARG00000035868"; gene_version "9"; transcript_id "ENSDART00000078066"; transcript_version "7"; exon_number "1"; gene_name "spire1a"; gene_source "ensembl_havana"; gene_biotype "protein_coding"; transcript_name "spire1a-201"; transcript_source "ensembl_havana"; transcript_biotype "protein_coding"; protein_id "ENSDARP00000072529"; protein_version "5";	chr19	32986192	32986291
chr19	ensembl_havana	start_codon	32979470	32979472	gene_id "ENSDARG00000035868"; gene_version "9"; transcript_id "ENSDART00000078066"; transcript_version "7"; exon_number "1"; gene_name "spire1a"; gene_source "ensembl_havana"; gene_biotype "protein_coding"; transcript_name "spire1a-201"; transcript_source "ensembl_havana"; transcript_biotype "protein_coding";	chr19	32979603	32979702
chr19	ensembl_havana	start_codon	32979470	32979472	gene_id "ENSDARG00000035868"; gene_version "9"; transcript_id "ENSDART00000078066"; transcript_version "7"; exon_number "1"; gene_name "spire1a"; gene_source "ensembl_havana"; gene_biotype "protein_coding"; transcript_name "spire1a-201"; transcript_source "ensembl_havana"; transcript_biotype "protein_coding";	chr19	32986192	32986291
chr19	ensembl_havana	CDS	33029387	33029620	gene_id "ENSDARG00000035868"; gene_version "9"; transcript_id "ENSDART00000078066"; transcript_version "7"; exon_number "3"; gene_name "spire1a"; gene_source "ensembl_havana"; gene_biotype "protein_coding"; transcript_name "spire1a-201"; transcript_source "ensembl_havana"; transcript_biotype "protein_coding"; protein_id "ENSDARP00000072529"; protein_version "5";	chr19	32979603	32979702
chr19	ensembl_havana	CDS	33029387	33029620	gene_id "ENSDARG00000035868"; gene_version "9"; transcript_id "ENSDART00000078066"; transcript_version "7"; exon_number "3"; gene_name "spire1a"; gene_source "ensembl_havana"; gene_biotype "protein_coding"; transcript_name "spire1a-201"; transcript_source "ensembl_havana"; transcript_biotype "protein_coding"; protein_id "ENSDARP00000072529"; protein_version "5";	chr19	32986192	32986291
chr19	ensembl_havana	CDS	33034577	33034702	gene_id "ENSDARG00000035868"; gene_version "9"; transcript_id "ENSDART00000078066"; transcript_version "7"; exon_number "4"; gene_name "spire1a"; gene_source "ensembl_havana"; gene_biotype "protein_coding"; transcript_name "spire1a-201"; transcript_source "ensembl_havana"; transcript_biotype "protein_coding"; protein_id "ENSDARP00000072529"; protein_version "5";	chr19	32986192	32986291
chr19	ensembl	CDS	33211348	33211638	gene_id "ENSDARG00000110963"; gene_version "1"; transcript_id "ENSDART00000189209"; transcript_version "1"; exon_number "1"; gene_name "trib1"; gene_source "ensembl"; gene_biotype "protein_coding"; transcript_name "trib1-201"; transcript_source "ensembl"; transcript_biotype "protein_coding"; protein_id "ENSDARP00000150096"; protein_version "1";	chr19	33199527	33199626
chr19	ensembl	CDS	33211348	33211638	gene_id "ENSDARG00000110963"; gene_version "1"; transcript_id "ENSDART00000189209"; transcript_version "1"; exon_number "1"; gene_name "trib1"; gene_source "ensembl"; gene_biotype "protein_coding"; transcript_name "trib1-201"; transcript_source "ensembl"; transcript_biotype "protein_coding"; protein_id "ENSDARP00000150096"; protein_version "1";	chr19	33207948	33208097
chr19	ensembl	start_codon	33211636	33211638	gene_id "ENSDARG00000110963"; gene_version "1"; transcript_id "ENSDART00000189209"; transcript_version "1"; exon_number "1"; gene_name "trib1"; gene_source "ensembl"; gene_biotype "protein_coding"; transcript_name "trib1-201"; transcript_source "ensembl"; transcript_biotype "protein_coding";	chr19	33199527	33199626
chr19	ensembl	start_codon	33211636	33211638	gene_id "ENSDARG00000110963"; gene_version "1"; transcript_id "ENSDART00000189209"; transcript_version "1"; exon_number "1"; gene_name "trib1"; gene_source "ensembl"; gene_biotype "protein_coding"; transcript_name "trib1-201"; transcript_source "ensembl"; transcript_biotype "protein_coding";	chr19	33207948	33208097
chr19	ensembl	CDS	33210352	33210644	gene_id "ENSDARG00000110963"; gene_version "1"; transcript_id "ENSDART00000189209"; transcript_version "1"; exon_number "2"; gene_name "trib1"; gene_source "ensembl"; gene_biotype "protein_coding"; transcript_name "trib1-201"; transcript_source "ensembl"; transcript_biotype "protein_coding"; protein_id "ENSDARP00000150096"; protein_version "1";	chr19	33199527	33199626
chr19	ensembl	CDS	33210352	33210644	gene_id "ENSDARG00000110963"; gene_version "1"; transcript_id "ENSDART00000189209"; transcript_version "1"; exon_number "2"; gene_name "trib1"; gene_source "ensembl"; gene_biotype "protein_coding"; transcript_name "trib1-201"; transcript_source "ensembl"; transcript_biotype "protein_coding"; protein_id "ENSDARP00000150096"; protein_version "1";	chr19	33207948	33208097
chr19	ensembl	stop_codon	33204995	33204997	gene_id "ENSDARG00000110963"; gene_version "1"; transcript_id "ENSDART00000189209"; transcript_version "1"; exon_number "3"; gene_name "trib1"; gene_source "ensembl"; gene_biotype "protein_coding"; transcript_name "trib1-201"; transcript_source "ensembl"; transcript_biotype "protein_coding";	chr19	33199527	33199626
chr19	ensembl	stop_codon	33204995	33204997	gene_id "ENSDARG00000110963"; gene_version "1"; transcript_id "ENSDART00000189209"; transcript_version "1"; exon_number "3"; gene_name "trib1"; gene_source "ensembl"; gene_biotype "protein_coding"; transcript_name "trib1-201"; transcript_source "ensembl"; transcript_biotype "protein_coding";	chr19	33207948	33208097
chr19	ensembl_havana	CDS	33511043	33511147	gene_id "ENSDARG00000076296"; gene_version "5"; transcript_id "ENSDART00000142275"; transcript_version "2"; exon_number "4"; gene_name "triqk"; gene_source "ensembl_havana"; gene_biotype "protein_coding"; transcript_name "triqk-202"; transcript_source "ensembl_havana"; transcript_biotype "protein_coding"; protein_id "ENSDARP00000122282"; protein_version "1";	chr19	33529923	33530022
chr19	ensembl_havana	stop_codon	33511148	33511150	gene_id "ENSDARG00000076296"; gene_version "5"; transcript_id "ENSDART00000142275"; transcript_version "2"; exon_number "4"; gene_name "triqk"; gene_source "ensembl_havana"; gene_biotype "protein_coding"; transcript_name "triqk-202"; transcript_source "ensembl_havana"; transcript_biotype "protein_coding";	chr19	33529923	33530022
chr19	ensembl	CDS	33511043	33511147	gene_id "ENSDARG00000076296"; gene_version "5"; transcript_id "ENSDART00000181800"; transcript_version "1"; exon_number "3"; gene_name "triqk"; gene_source "ensembl_havana"; gene_biotype "protein_coding"; transcript_name "triqk-203"; transcript_source "ensembl"; transcript_biotype "protein_coding"; protein_id "ENSDARP00000152272"; protein_version "1";	chr19	33529923	33530022
chr19	ensembl	stop_codon	33511148	33511150	gene_id "ENSDARG00000076296"; gene_version "5"; transcript_id "ENSDART00000181800"; transcript_version "1"; exon_number "3"; gene_name "triqk"; gene_source "ensembl_havana"; gene_biotype "protein_coding"; transcript_name "triqk-203"; transcript_source "ensembl"; transcript_biotype "protein_coding";	chr19	33529923	33530022
chr19	ensembl	CDS	33752241	33752355	gene_id "ENSDARG00000003680"; gene_version "12"; transcript_id "ENSDART00000183477"; transcript_version "1"; exon_number "2"; gene_name "runx1t1"; gene_source "ensembl_havana"; gene_biotype "protein_coding"; transcript_name "runx1t1-207"; transcript_source "ensembl"; transcript_biotype "protein_coding"; protein_id "ENSDARP00000145982"; protein_version "1";	chr19	33705367	33705466
chr19	ensembl	CDS	33752241	33752355	gene_id "ENSDARG00000003680"; gene_version "12"; transcript_id "ENSDART00000183477"; transcript_version "1"; exon_number "2"; gene_name "runx1t1"; gene_source "ensembl_havana"; gene_biotype "protein_coding"; transcript_name "runx1t1-207"; transcript_source "ensembl"; transcript_biotype "protein_coding"; protein_id "ENSDARP00000145982"; protein_version "1";	chr19	33726872	33726976
chr19	ensembl	CDS	33752241	33752355	gene_id "ENSDARG00000003680"; gene_version "12"; transcript_id "ENSDART00000183477"; transcript_version "1"; exon_number "2"; gene_name "runx1t1"; gene_source "ensembl_havana"; gene_biotype "protein_coding"; transcript_name "runx1t1-207"; transcript_source "ensembl"; transcript_biotype "protein_coding"; protein_id "ENSDARP00000145982"; protein_version "1";	chr19	33738740	33738839
chr19	ensembl	start_codon	33752241	33752243	gene_id "ENSDARG00000003680"; gene_version "12"; transcript_id "ENSDART00000183477"; transcript_version "1"; exon_number "2"; gene_name "runx1t1"; gene_source "ensembl_havana"; gene_biotype "protein_coding"; transcript_name "runx1t1-207"; transcript_source "ensembl"; transcript_biotype "protein_coding";	chr19	33705367	33705466
chr19	ensembl	start_codon	33752241	33752243	gene_id "ENSDARG00000003680"; gene_version "12"; transcript_id "ENSDART00000183477"; transcript_version "1"; exon_number "2"; gene_name "runx1t1"; gene_source "ensembl_havana"; gene_biotype "protein_coding"; transcript_name "runx1t1-207"; transcript_source "ensembl"; transcript_biotype "protein_coding";	chr19	33726872	33726976
chr19	ensembl	start_codon	33752241	33752243	gene_id "ENSDARG00000003680"; gene_version "12"; transcript_id "ENSDART00000183477"; transcript_version "1"; exon_number "2"; gene_name "runx1t1"; gene_source "ensembl_havana"; gene_biotype "protein_coding"; transcript_name "runx1t1-207"; transcript_source "ensembl"; transcript_biotype "protein_coding";	chr19	33738740	33738839
chr19	ensembl	CDS	33759320	33759409	gene_id "ENSDARG00000003680"; gene_version "12"; transcript_id "ENSDART00000183477"; transcript_version "1"; exon_number "4"; gene_name "runx1t1"; gene_source "ensembl_havana"; gene_biotype "protein_coding"; transcript_name "runx1t1-207"; transcript_source "ensembl"; transcript_biotype "protein_coding"; protein_id "ENSDARP00000145982"; protein_version "1";	chr19	33726872	33726976
chr19	ensembl	CDS	33759320	33759409	gene_id "ENSDARG00000003680"; gene_version "12"; transcript_id "ENSDART00000183477"; transcript_version "1"; exon_number "4"; gene_name "runx1t1"; gene_source "ensembl_havana"; gene_biotype "protein_coding"; transcript_name "runx1t1-207"; transcript_source "ensembl"; transcript_biotype "protein_coding"; protein_id "ENSDARP00000145982"; protein_version "1";	chr19	33738740	33738839
chr19	ensembl	CDS	33765544	33765725	gene_id "ENSDARG00000003680"; gene_version "12"; transcript_id "ENSDART00000183477"; transcript_version "1"; exon_number "5"; gene_name "runx1t1"; gene_source "ensembl_havana"; gene_biotype "protein_coding"; transcript_name "runx1t1-207"; transcript_source "ensembl"; transcript_biotype "protein_coding"; protein_id "ENSDARP00000145982"; protein_version "1";	chr19	33726872	33726976
chr19	ensembl	CDS	33765544	33765725	gene_id "ENSDARG00000003680"; gene_version "12"; transcript_id "ENSDART00000183477"; transcript_version "1"; exon_number "5"; gene_name "runx1t1"; gene_source "ensembl_havana"; gene_biotype "protein_coding"; transcript_name "runx1t1-207"; transcript_source "ensembl"; transcript_biotype "protein_coding"; protein_id "ENSDARP00000145982"; protein_version "1";	chr19	33738740	33738839
chr19	ensembl	CDS	33775637	33775838	gene_id "ENSDARG00000003680"; gene_version "12"; transcript_id "ENSDART00000183477"; transcript_version "1"; exon_number "8"; gene_name "runx1t1"; gene_source "ensembl_havana"; gene_biotype "protein_coding"; transcript_name "runx1t1-207"; transcript_source "ensembl"; transcript_biotype "protein_coding"; protein_id "ENSDARP00000145982"; protein_version "1";	chr19	33726872	33726976
chr19	ensembl	CDS	33775637	33775838	gene_id "ENSDARG00000003680"; gene_version "12"; transcript_id "ENSDART00000183477"; transcript_version "1"; exon_number "8"; gene_name "runx1t1"; gene_source "ensembl_havana"; gene_biotype "protein_coding"; transcript_name "runx1t1-207"; transcript_source "ensembl"; transcript_biotype "protein_coding"; protein_id "ENSDARP00000145982"; protein_version "1";	chr19	33738740	33738839
chr19	ensembl	CDS	33782548	33782826	gene_id "ENSDARG00000003680"; gene_version "12"; transcript_id "ENSDART00000183477"; transcript_version "1"; exon_number "11"; gene_name "runx1t1"; gene_source "ensembl_havana"; gene_biotype "protein_coding"; transcript_name "runx1t1-207"; transcript_source "ensembl"; transcript_biotype "protein_coding"; protein_id "ENSDARP00000145982"; protein_version "1";	chr19	33738740	33738839
chr19	ensembl	stop_codon	33782827	33782829	gene_id "ENSDARG00000003680"; gene_version "12"; transcript_id "ENSDART00000183477"; transcript_version "1"; exon_number "11"; gene_name "runx1t1"; gene_source "ensembl_havana"; gene_biotype "protein_coding"; transcript_name "runx1t1-207"; transcript_source "ensembl"; transcript_biotype "protein_coding";	chr19	33738740	33738839
chr19	ensembl	CDS	33701950	33701977	gene_id "ENSDARG00000003680"; gene_version "12"; transcript_id "ENSDART00000162517"; transcript_version "2"; exon_number "1"; gene_name "runx1t1"; gene_source "ensembl_havana"; gene_biotype "protein_coding"; transcript_name "runx1t1-206"; transcript_source "ensembl"; transcript_biotype "protein_coding"; protein_id "ENSDARP00000139489"; protein_version "1";	chr19	33689196	33689295
chr19	ensembl	CDS	33701950	33701977	gene_id "ENSDARG00000003680"; gene_version "12"; transcript_id "ENSDART00000162517"; transcript_version "2"; exon_number "1"; gene_name "runx1t1"; gene_source "ensembl_havana"; gene_biotype "protein_coding"; transcript_name "runx1t1-206"; transcript_source "ensembl"; transcript_biotype "protein_coding"; protein_id "ENSDARP00000139489"; protein_version "1";	chr19	33705367	33705466
chr19	ensembl	CDS	33701950	33701977	gene_id "ENSDARG00000003680"; gene_version "12"; transcript_id "ENSDART00000162517"; transcript_version "2"; exon_number "1"; gene_name "runx1t1"; gene_source "ensembl_havana"; gene_biotype "protein_coding"; transcript_name "runx1t1-206"; transcript_source "ensembl"; transcript_biotype "protein_coding"; protein_id "ENSDARP00000139489"; protein_version "1";	chr19	33726872	33726976
chr19	ensembl	CDS	33701950	33701977	gene_id "ENSDARG00000003680"; gene_version "12"; transcript_id "ENSDART00000162517"; transcript_version "2"; exon_number "1"; gene_name "runx1t1"; gene_source "ensembl_havana"; gene_biotype "protein_coding"; transcript_name "runx1t1-206"; transcript_source "ensembl"; transcript_biotype "protein_coding"; protein_id "ENSDARP00000139489"; protein_version "1";	chr19	33738740	33738839
chr19	ensembl	start_codon	33701950	33701952	gene_id "ENSDARG00000003680"; gene_version "12"; transcript_id "ENSDART00000162517"; transcript_version "2"; exon_number "1"; gene_name "runx1t1"; gene_source "ensembl_havana"; gene_biotype "protein_coding"; transcript_name "runx1t1-206"; transcript_source "ensembl"; transcript_biotype "protein_coding";	chr19	33689196	33689295
chr19	ensembl	start_codon	33701950	33701952	gene_id "ENSDARG00000003680"; gene_version "12"; transcript_id "ENSDART00000162517"; transcript_version "2"; exon_number "1"; gene_name "runx1t1"; gene_source "ensembl_havana"; gene_biotype "protein_coding"; transcript_name "runx1t1-206"; transcript_source "ensembl"; transcript_biotype "protein_coding";	chr19	33705367	33705466
chr19	ensembl	start_codon	33701950	33701952	gene_id "ENSDARG00000003680"; gene_version "12"; transcript_id "ENSDART00000162517"; transcript_version "2"; exon_number "1"; gene_name "runx1t1"; gene_source "ensembl_havana"; gene_biotype "protein_coding"; transcript_name "runx1t1-206"; transcript_source "ensembl"; transcript_biotype "protein_coding";	chr19	33726872	33726976
chr19	ensembl	start_codon	33701950	33701952	gene_id "ENSDARG00000003680"; gene_version "12"; transcript_id "ENSDART00000162517"; transcript_version "2"; exon_number "1"; gene_name "runx1t1"; gene_source "ensembl_havana"; gene_biotype "protein_coding"; transcript_name "runx1t1-206"; transcript_source "ensembl"; transcript_biotype "protein_coding";	chr19	33738740	33738839
chr19	ensembl	CDS	33759320	33759409	gene_id "ENSDARG00000003680"; gene_version "12"; transcript_id "ENSDART00000162517"; transcript_version "2"; exon_number "4"; gene_name "runx1t1"; gene_source "ensembl_havana"; gene_biotype "protein_coding"; transcript_name "runx1t1-206"; transcript_source "ensembl"; transcript_biotype "protein_coding"; protein_id "ENSDARP00000139489"; protein_version "1";	chr19	33726872	33726976
chr19	ensembl	CDS	33759320	33759409	gene_id "ENSDARG00000003680"; gene_version "12"; transcript_id "ENSDART00000162517"; transcript_version "2"; exon_number "4"; gene_name "runx1t1"; gene_source "ensembl_havana"; gene_biotype "protein_coding"; transcript_name "runx1t1-206"; transcript_source "ensembl"; transcript_biotype "protein_coding"; protein_id "ENSDARP00000139489"; protein_version "1";	chr19	33738740	33738839
chr19	ensembl	CDS	33765544	33765725	gene_id "ENSDARG00000003680"; gene_version "12"; transcript_id "ENSDART00000162517"; transcript_version "2"; exon_number "5"; gene_name "runx1t1"; gene_source "ensembl_havana"; gene_biotype "protein_coding"; transcript_name "runx1t1-206"; transcript_source "ensembl"; transcript_biotype "protein_coding"; protein_id "ENSDARP00000139489"; protein_version "1";	chr19	33726872	33726976
chr19	ensembl	CDS	33765544	33765725	gene_id "ENSDARG00000003680"; gene_version "12"; transcript_id "ENSDART00000162517"; transcript_version "2"; exon_number "5"; gene_name "runx1t1"; gene_source "ensembl_havana"; gene_biotype "protein_coding"; transcript_name "runx1t1-206"; transcript_source "ensembl"; transcript_biotype "protein_coding"; protein_id "ENSDARP00000139489"; protein_version "1";	chr19	33738740	33738839
chr19	ensembl	CDS	33775637	33775838	gene_id "ENSDARG00000003680"; gene_version "12"; transcript_id "ENSDART00000162517"; transcript_version "2"; exon_number "8"; gene_name "runx1t1"; gene_source "ensembl_havana"; gene_biotype "protein_coding"; transcript_name "runx1t1-206"; transcript_source "ensembl"; transcript_biotype "protein_coding"; protein_id "ENSDARP00000139489"; protein_version "1";	chr19	33726872	33726976
chr19	ensembl	CDS	33775637	33775838	gene_id "ENSDARG00000003680"; gene_version "12"; transcript_id "ENSDART00000162517"; transcript_version "2"; exon_number "8"; gene_name "runx1t1"; gene_source "ensembl_havana"; gene_biotype "protein_coding"; transcript_name "runx1t1-206"; transcript_source "ensembl"; transcript_biotype "protein_coding"; protein_id "ENSDARP00000139489"; protein_version "1";	chr19	33738740	33738839
chr19	ensembl	CDS	33782548	33782826	gene_id "ENSDARG00000003680"; gene_version "12"; transcript_id "ENSDART00000162517"; transcript_version "2"; exon_number "11"; gene_name "runx1t1"; gene_source "ensembl_havana"; gene_biotype "protein_coding"; transcript_name "runx1t1-206"; transcript_source "ensembl"; transcript_biotype "protein_coding"; protein_id "ENSDARP00000139489"; protein_version "1";	chr19	33738740	33738839
chr19	ensembl	stop_codon	33782827	33782829	gene_id "ENSDARG00000003680"; gene_version "12"; transcript_id "ENSDART00000162517"; transcript_version "2"; exon_number "11"; gene_name "runx1t1"; gene_source "ensembl_havana"; gene_biotype "protein_coding"; transcript_name "runx1t1-206"; transcript_source "ensembl"; transcript_biotype "protein_coding";	chr19	33738740	33738839
chr19	ensembl_havana	CDS	33701950	33701977	gene_id "ENSDARG00000003680"; gene_version "12"; transcript_id "ENSDART00000147226"; transcript_version "4"; exon_number "1"; gene_name "runx1t1"; gene_source "ensembl_havana"; gene_biotype "protein_coding"; transcript_name "runx1t1-203"; transcript_source "ensembl_havana"; transcript_biotype "protein_coding"; protein_id "ENSDARP00000123046"; protein_version "2";	chr19	33689196	33689295
chr19	ensembl_havana	CDS	33701950	33701977	gene_id "ENSDARG00000003680"; gene_version "12"; transcript_id "ENSDART00000147226"; transcript_version "4"; exon_number "1"; gene_name "runx1t1"; gene_source "ensembl_havana"; gene_biotype "protein_coding"; transcript_name "runx1t1-203"; transcript_source "ensembl_havana"; transcript_biotype "protein_coding"; protein_id "ENSDARP00000123046"; protein_version "2";	chr19	33705367	33705466
chr19	ensembl_havana	CDS	33701950	33701977	gene_id "ENSDARG00000003680"; gene_version "12"; transcript_id "ENSDART00000147226"; transcript_version "4"; exon_number "1"; gene_name "runx1t1"; gene_source "ensembl_havana"; gene_biotype "protein_coding"; transcript_name "runx1t1-203"; transcript_source "ensembl_havana"; transcript_biotype "protein_coding"; protein_id "ENSDARP00000123046"; protein_version "2";	chr19	33726872	33726976
chr19	ensembl_havana	CDS	33701950	33701977	gene_id "ENSDARG00000003680"; gene_version "12"; transcript_id "ENSDART00000147226"; transcript_version "4"; exon_number "1"; gene_name "runx1t1"; gene_source "ensembl_havana"; gene_biotype "protein_coding"; transcript_name "runx1t1-203"; transcript_source "ensembl_havana"; transcript_biotype "protein_coding"; protein_id "ENSDARP00000123046"; protein_version "2";	chr19	33738740	33738839
chr19	ensembl_havana	start_codon	33701950	33701952	gene_id "ENSDARG00000003680"; gene_version "12"; transcript_id "ENSDART00000147226"; transcript_version "4"; exon_number "1"; gene_name "runx1t1"; gene_source "ensembl_havana"; gene_biotype "protein_coding"; transcript_name "runx1t1-203"; transcript_source "ensembl_havana"; transcript_biotype "protein_coding";	chr19	33689196	33689295
chr19	ensembl_havana	start_codon	33701950	33701952	gene_id "ENSDARG00000003680"; gene_version "12"; transcript_id "ENSDART00000147226"; transcript_version "4"; exon_number "1"; gene_name "runx1t1"; gene_source "ensembl_havana"; gene_biotype "protein_coding"; transcript_name "runx1t1-203"; transcript_source "ensembl_havana"; transcript_biotype "protein_coding";	chr19	33705367	33705466
chr19	ensembl_havana	start_codon	33701950	33701952	gene_id "ENSDARG00000003680"; gene_version "12"; transcript_id "ENSDART00000147226"; transcript_version "4"; exon_number "1"; gene_name "runx1t1"; gene_source "ensembl_havana"; gene_biotype "protein_coding"; transcript_name "runx1t1-203"; transcript_source "ensembl_havana"; transcript_biotype "protein_coding";	chr19	33726872	33726976
chr19	ensembl_havana	start_codon	33701950	33701952	gene_id "ENSDARG00000003680"; gene_version "12"; transcript_id "ENSDART00000147226"; transcript_version "4"; exon_number "1"; gene_name "runx1t1"; gene_source "ensembl_havana"; gene_biotype "protein_coding"; transcript_name "runx1t1-203"; transcript_source "ensembl_havana"; transcript_biotype "protein_coding";	chr19	33738740	33738839
chr19	ensembl_havana	CDS	33759320	33759409	gene_id "ENSDARG00000003680"; gene_version "12"; transcript_id "ENSDART00000147226"; transcript_version "4"; exon_number "4"; gene_name "runx1t1"; gene_source "ensembl_havana"; gene_biotype "protein_coding"; transcript_name "runx1t1-203"; transcript_source "ensembl_havana"; transcript_biotype "protein_coding"; protein_id "ENSDARP00000123046"; protein_version "2";	chr19	33726872	33726976
chr19	ensembl_havana	CDS	33759320	33759409	gene_id "ENSDARG00000003680"; gene_version "12"; transcript_id "ENSDART00000147226"; transcript_version "4"; exon_number "4"; gene_name "runx1t1"; gene_source "ensembl_havana"; gene_biotype "protein_coding"; transcript_name "runx1t1-203"; transcript_source "ensembl_havana"; transcript_biotype "protein_coding"; protein_id "ENSDARP00000123046"; protein_version "2";	chr19	33738740	33738839
chr19	ensembl_havana	CDS	33765544	33765725	gene_id "ENSDARG00000003680"; gene_version "12"; transcript_id "ENSDART00000147226"; transcript_version "4"; exon_number "5"; gene_name "runx1t1"; gene_source "ensembl_havana"; gene_biotype "protein_coding"; transcript_name "runx1t1-203"; transcript_source "ensembl_havana"; transcript_biotype "protein_coding"; protein_id "ENSDARP00000123046"; protein_version "2";	chr19	33726872	33726976
chr19	ensembl_havana	CDS	33765544	33765725	gene_id "ENSDARG00000003680"; gene_version "12"; transcript_id "ENSDART00000147226"; transcript_version "4"; exon_number "5"; gene_name "runx1t1"; gene_source "ensembl_havana"; gene_biotype "protein_coding"; transcript_name "runx1t1-203"; transcript_source "ensembl_havana"; transcript_biotype "protein_coding"; protein_id "ENSDARP00000123046"; protein_version "2";	chr19	33738740	33738839
chr19	ensembl_havana	CDS	33775637	33775838	gene_id "ENSDARG00000003680"; gene_version "12"; transcript_id "ENSDART00000147226"; transcript_version "4"; exon_number "8"; gene_name "runx1t1"; gene_source "ensembl_havana"; gene_biotype "protein_coding"; transcript_name "runx1t1-203"; transcript_source "ensembl_havana"; transcript_biotype "protein_coding"; protein_id "ENSDARP00000123046"; protein_version "2";	chr19	33726872	33726976
chr19	ensembl_havana	CDS	33775637	33775838	gene_id "ENSDARG00000003680"; gene_version "12"; transcript_id "ENSDART00000147226"; transcript_version "4"; exon_number "8"; gene_name "runx1t1"; gene_source "ensembl_havana"; gene_biotype "protein_coding"; transcript_name "runx1t1-203"; transcript_source "ensembl_havana"; transcript_biotype "protein_coding"; protein_id "ENSDARP00000123046"; protein_version "2";	chr19	33738740	33738839
chr19	ensembl_havana	CDS	33782548	33782826	gene_id "ENSDARG00000003680"; gene_version "12"; transcript_id "ENSDART00000147226"; transcript_version "4"; exon_number "11"; gene_name "runx1t1"; gene_source "ensembl_havana"; gene_biotype "protein_coding"; transcript_name "runx1t1-203"; transcript_source "ensembl_havana"; transcript_biotype "protein_coding"; protein_id "ENSDARP00000123046"; protein_version "2";	chr19	33738740	33738839
chr19	ensembl_havana	stop_codon	33782827	33782829	gene_id "ENSDARG00000003680"; gene_version "12"; transcript_id "ENSDART00000147226"; transcript_version "4"; exon_number "11"; gene_name "runx1t1"; gene_source "ensembl_havana"; gene_biotype "protein_coding"; transcript_name "runx1t1-203"; transcript_source "ensembl_havana"; transcript_biotype "protein_coding";	chr19	33738740	33738839
chr19	ensembl_havana	CDS	33752241	33752355	gene_id "ENSDARG00000003680"; gene_version "12"; transcript_id "ENSDART00000123270"; transcript_version "4"; exon_number "2"; gene_name "runx1t1"; gene_source "ensembl_havana"; gene_biotype "protein_coding"; transcript_name "runx1t1-202"; transcript_source "ensembl_havana"; transcript_biotype "protein_coding"; protein_id "ENSDARP00000104786"; protein_version "2";	chr19	33705367	33705466
chr19	ensembl_havana	CDS	33752241	33752355	gene_id "ENSDARG00000003680"; gene_version "12"; transcript_id "ENSDART00000123270"; transcript_version "4"; exon_number "2"; gene_name "runx1t1"; gene_source "ensembl_havana"; gene_biotype "protein_coding"; transcript_name "runx1t1-202"; transcript_source "ensembl_havana"; transcript_biotype "protein_coding"; protein_id "ENSDARP00000104786"; protein_version "2";	chr19	33726872	33726976
chr19	ensembl_havana	CDS	33752241	33752355	gene_id "ENSDARG00000003680"; gene_version "12"; transcript_id "ENSDART00000123270"; transcript_version "4"; exon_number "2"; gene_name "runx1t1"; gene_source "ensembl_havana"; gene_biotype "protein_coding"; transcript_name "runx1t1-202"; transcript_source "ensembl_havana"; transcript_biotype "protein_coding"; protein_id "ENSDARP00000104786"; protein_version "2";	chr19	33738740	33738839
chr19	ensembl_havana	start_codon	33752241	33752243	gene_id "ENSDARG00000003680"; gene_version "12"; transcript_id "ENSDART00000123270"; transcript_version "4"; exon_number "2"; gene_name "runx1t1"; gene_source "ensembl_havana"; gene_biotype "protein_coding"; transcript_name "runx1t1-202"; transcript_source "ensembl_havana"; transcript_biotype "protein_coding";	chr19	33705367	33705466
chr19	ensembl_havana	start_codon	33752241	33752243	gene_id "ENSDARG00000003680"; gene_version "12"; transcript_id "ENSDART00000123270"; transcript_version "4"; exon_number "2"; gene_name "runx1t1"; gene_source "ensembl_havana"; gene_biotype "protein_coding"; transcript_name "runx1t1-202"; transcript_source "ensembl_havana"; transcript_biotype "protein_coding";	chr19	33726872	33726976
chr19	ensembl_havana	start_codon	33752241	33752243	gene_id "ENSDARG00000003680"; gene_version "12"; transcript_id "ENSDART00000123270"; transcript_version "4"; exon_number "2"; gene_name "runx1t1"; gene_source "ensembl_havana"; gene_biotype "protein_coding"; transcript_name "runx1t1-202"; transcript_source "ensembl_havana"; transcript_biotype "protein_coding";	chr19	33738740	33738839
chr19	ensembl_havana	CDS	33759320	33759409	gene_id "ENSDARG00000003680"; gene_version "12"; transcript_id "ENSDART00000123270"; transcript_version "4"; exon_number "4"; gene_name "runx1t1"; gene_source "ensembl_havana"; gene_biotype "protein_coding"; transcript_name "runx1t1-202"; transcript_source "ensembl_havana"; transcript_biotype "protein_coding"; protein_id "ENSDARP00000104786"; protein_version "2";	chr19	33726872	33726976
chr19	ensembl_havana	CDS	33759320	33759409	gene_id "ENSDARG00000003680"; gene_version "12"; transcript_id "ENSDART00000123270"; transcript_version "4"; exon_number "4"; gene_name "runx1t1"; gene_source "ensembl_havana"; gene_biotype "protein_coding"; transcript_name "runx1t1-202"; transcript_source "ensembl_havana"; transcript_biotype "protein_coding"; protein_id "ENSDARP00000104786"; protein_version "2";	chr19	33738740	33738839
chr19	ensembl_havana	CDS	33765544	33765725	gene_id "ENSDARG00000003680"; gene_version "12"; transcript_id "ENSDART00000123270"; transcript_version "4"; exon_number "5"; gene_name "runx1t1"; gene_source "ensembl_havana"; gene_biotype "protein_coding"; transcript_name "runx1t1-202"; transcript_source "ensembl_havana"; transcript_biotype "protein_coding"; protein_id "ENSDARP00000104786"; protein_version "2";	chr19	33726872	33726976
chr19	ensembl_havana	CDS	33765544	33765725	gene_id "ENSDARG00000003680"; gene_version "12"; transcript_id "ENSDART00000123270"; transcript_version "4"; exon_number "5"; gene_name "runx1t1"; gene_source "ensembl_havana"; gene_biotype "protein_coding"; transcript_name "runx1t1-202"; transcript_source "ensembl_havana"; transcript_biotype "protein_coding"; protein_id "ENSDARP00000104786"; protein_version "2";	chr19	33738740	33738839
chr19	ensembl_havana	stop_codon	33772464	33772466	gene_id "ENSDARG00000003680"; gene_version "12"; transcript_id "ENSDART00000123270"; transcript_version "4"; exon_number "6"; gene_name "runx1t1"; gene_source "ensembl_havana"; gene_biotype "protein_coding"; transcript_name "runx1t1-202"; transcript_source "ensembl_havana"; transcript_biotype "protein_coding";	chr19	33726872	33726976
chr19	ensembl_havana	stop_codon	33772464	33772466	gene_id "ENSDARG00000003680"; gene_version "12"; transcript_id "ENSDART00000123270"; transcript_version "4"; exon_number "6"; gene_name "runx1t1"; gene_source "ensembl_havana"; gene_biotype "protein_coding"; transcript_name "runx1t1-202"; transcript_source "ensembl_havana"; transcript_biotype "protein_coding";	chr19	33738740	33738839
chr19	havana	CDS	33732487	33732496	gene_id "ENSDARG00000003680"; gene_version "12"; transcript_id "ENSDART00000151521"; transcript_version "3"; exon_number "1"; gene_name "runx1t1"; gene_source "ensembl_havana"; gene_biotype "protein_coding"; transcript_name "runx1t1-205"; transcript_source "havana"; transcript_biotype "nonsense_mediated_decay"; protein_id "ENSDARP00000125745"; protein_version "1";	chr19	33689196	33689295
chr19	havana	CDS	33732487	33732496	gene_id "ENSDARG00000003680"; gene_version "12"; transcript_id "ENSDART00000151521"; transcript_version "3"; exon_number "1"; gene_name "runx1t1"; gene_source "ensembl_havana"; gene_biotype "protein_coding"; transcript_name "runx1t1-205"; transcript_source "havana"; transcript_biotype "nonsense_mediated_decay"; protein_id "ENSDARP00000125745"; protein_version "1";	chr19	33705367	33705466
chr19	havana	CDS	33732487	33732496	gene_id "ENSDARG00000003680"; gene_version "12"; transcript_id "ENSDART00000151521"; transcript_version "3"; exon_number "1"; gene_name "runx1t1"; gene_source "ensembl_havana"; gene_biotype "protein_coding"; transcript_name "runx1t1-205"; transcript_source "havana"; transcript_biotype "nonsense_mediated_decay"; protein_id "ENSDARP00000125745"; protein_version "1";	chr19	33726872	33726976
chr19	havana	CDS	33732487	33732496	gene_id "ENSDARG00000003680"; gene_version "12"; transcript_id "ENSDART00000151521"; transcript_version "3"; exon_number "1"; gene_name "runx1t1"; gene_source "ensembl_havana"; gene_biotype "protein_coding"; transcript_name "runx1t1-205"; transcript_source "havana"; transcript_biotype "nonsense_mediated_decay"; protein_id "ENSDARP00000125745"; protein_version "1";	chr19	33738740	33738839
chr19	havana	start_codon	33732487	33732489	gene_id "ENSDARG00000003680"; gene_version "12"; transcript_id "ENSDART00000151521"; transcript_version "3"; exon_number "1"; gene_name "runx1t1"; gene_source "ensembl_havana"; gene_biotype "protein_coding"; transcript_name "runx1t1-205"; transcript_source "havana"; transcript_biotype "nonsense_mediated_decay";	chr19	33689196	33689295
chr19	havana	start_codon	33732487	33732489	gene_id "ENSDARG00000003680"; gene_version "12"; transcript_id "ENSDART00000151521"; transcript_version "3"; exon_number "1"; gene_name "runx1t1"; gene_source "ensembl_havana"; gene_biotype "protein_coding"; transcript_name "runx1t1-205"; transcript_source "havana"; transcript_biotype "nonsense_mediated_decay";	chr19	33705367	33705466
chr19	havana	start_codon	33732487	33732489	gene_id "ENSDARG00000003680"; gene_version "12"; transcript_id "ENSDART00000151521"; transcript_version "3"; exon_number "1"; gene_name "runx1t1"; gene_source "ensembl_havana"; gene_biotype "protein_coding"; transcript_name "runx1t1-205"; transcript_source "havana"; transcript_biotype "nonsense_mediated_decay";	chr19	33726872	33726976
chr19	havana	start_codon	33732487	33732489	gene_id "ENSDARG00000003680"; gene_version "12"; transcript_id "ENSDART00000151521"; transcript_version "3"; exon_number "1"; gene_name "runx1t1"; gene_source "ensembl_havana"; gene_biotype "protein_coding"; transcript_name "runx1t1-205"; transcript_source "havana"; transcript_biotype "nonsense_mediated_decay";	chr19	33738740	33738839
chr19	havana	stop_codon	33752355	33752355	gene_id "ENSDARG00000003680"; gene_version "12"; transcript_id "ENSDART00000151521"; transcript_version "3"; exon_number "2"; gene_name "runx1t1"; gene_source "ensembl_havana"; gene_biotype "protein_coding"; transcript_name "runx1t1-205"; transcript_source "havana"; transcript_biotype "nonsense_mediated_decay";	chr19	33705367	33705466
chr19	havana	stop_codon	33752355	33752355	gene_id "ENSDARG00000003680"; gene_version "12"; transcript_id "ENSDART00000151521"; transcript_version "3"; exon_number "2"; gene_name "runx1t1"; gene_source "ensembl_havana"; gene_biotype "protein_coding"; transcript_name "runx1t1-205"; transcript_source "havana"; transcript_biotype "nonsense_mediated_decay";	chr19	33726872	33726976
chr19	havana	stop_codon	33752355	33752355	gene_id "ENSDARG00000003680"; gene_version "12"; transcript_id "ENSDART00000151521"; transcript_version "3"; exon_number "2"; gene_name "runx1t1"; gene_source "ensembl_havana"; gene_biotype "protein_coding"; transcript_name "runx1t1-205"; transcript_source "havana"; transcript_biotype "nonsense_mediated_decay";	chr19	33738740	33738839
chr19	havana	CDS	33732487	33732496	gene_id "ENSDARG00000003680"; gene_version "12"; transcript_id "ENSDART00000151192"; transcript_version "3"; exon_number "1"; gene_name "runx1t1"; gene_source "ensembl_havana"; gene_biotype "protein_coding"; transcript_name "runx1t1-204"; transcript_source "havana"; transcript_biotype "protein_coding"; protein_id "ENSDARP00000125675"; protein_version "1"; tag "cds_end_NF"; tag "mRNA_end_NF";	chr19	33689196	33689295
chr19	havana	CDS	33732487	33732496	gene_id "ENSDARG00000003680"; gene_version "12"; transcript_id "ENSDART00000151192"; transcript_version "3"; exon_number "1"; gene_name "runx1t1"; gene_source "ensembl_havana"; gene_biotype "protein_coding"; transcript_name "runx1t1-204"; transcript_source "havana"; transcript_biotype "protein_coding"; protein_id "ENSDARP00000125675"; protein_version "1"; tag "cds_end_NF"; tag "mRNA_end_NF";	chr19	33705367	33705466
chr19	havana	CDS	33732487	33732496	gene_id "ENSDARG00000003680"; gene_version "12"; transcript_id "ENSDART00000151192"; transcript_version "3"; exon_number "1"; gene_name "runx1t1"; gene_source "ensembl_havana"; gene_biotype "protein_coding"; transcript_name "runx1t1-204"; transcript_source "havana"; transcript_biotype "protein_coding"; protein_id "ENSDARP00000125675"; protein_version "1"; tag "cds_end_NF"; tag "mRNA_end_NF";	chr19	33726872	33726976
chr19	havana	CDS	33732487	33732496	gene_id "ENSDARG00000003680"; gene_version "12"; transcript_id "ENSDART00000151192"; transcript_version "3"; exon_number "1"; gene_name "runx1t1"; gene_source "ensembl_havana"; gene_biotype "protein_coding"; transcript_name "runx1t1-204"; transcript_source "havana"; transcript_biotype "protein_coding"; protein_id "ENSDARP00000125675"; protein_version "1"; tag "cds_end_NF"; tag "mRNA_end_NF";	chr19	33738740	33738839
chr19	havana	start_codon	33732487	33732489	gene_id "ENSDARG00000003680"; gene_version "12"; transcript_id "ENSDART00000151192"; transcript_version "3"; exon_number "1"; gene_name "runx1t1"; gene_source "ensembl_havana"; gene_biotype "protein_coding"; transcript_name "runx1t1-204"; transcript_source "havana"; transcript_biotype "protein_coding"; tag "cds_end_NF"; tag "mRNA_end_NF";	chr19	33689196	33689295
chr19	havana	start_codon	33732487	33732489	gene_id "ENSDARG00000003680"; gene_version "12"; transcript_id "ENSDART00000151192"; transcript_version "3"; exon_number "1"; gene_name "runx1t1"; gene_source "ensembl_havana"; gene_biotype "protein_coding"; transcript_name "runx1t1-204"; transcript_source "havana"; transcript_biotype "protein_coding"; tag "cds_end_NF"; tag "mRNA_end_NF";	chr19	33705367	33705466
chr19	havana	start_codon	33732487	33732489	gene_id "ENSDARG00000003680"; gene_version "12"; transcript_id "ENSDART00000151192"; transcript_version "3"; exon_number "1"; gene_name "runx1t1"; gene_source "ensembl_havana"; gene_biotype "protein_coding"; transcript_name "runx1t1-204"; transcript_source "havana"; transcript_biotype "protein_coding"; tag "cds_end_NF"; tag "mRNA_end_NF";	chr19	33726872	33726976
chr19	havana	start_codon	33732487	33732489	gene_id "ENSDARG00000003680"; gene_version "12"; transcript_id "ENSDART00000151192"; transcript_version "3"; exon_number "1"; gene_name "runx1t1"; gene_source "ensembl_havana"; gene_biotype "protein_coding"; transcript_name "runx1t1-204"; transcript_source "havana"; transcript_biotype "protein_coding"; tag "cds_end_NF"; tag "mRNA_end_NF";	chr19	33738740	33738839
chr19	ensembl	CDS	33732487	33732496	gene_id "ENSDARG00000003680"; gene_version "12"; transcript_id "ENSDART00000010294"; transcript_version "8"; exon_number "1"; gene_name "runx1t1"; gene_source "ensembl_havana"; gene_biotype "protein_coding"; transcript_name "runx1t1-201"; transcript_source "ensembl"; transcript_biotype "protein_coding"; protein_id "ENSDARP00000020377"; protein_version "8";	chr19	33689196	33689295
chr19	ensembl	CDS	33732487	33732496	gene_id "ENSDARG00000003680"; gene_version "12"; transcript_id "ENSDART00000010294"; transcript_version "8"; exon_number "1"; gene_name "runx1t1"; gene_source "ensembl_havana"; gene_biotype "protein_coding"; transcript_name "runx1t1-201"; transcript_source "ensembl"; transcript_biotype "protein_coding"; protein_id "ENSDARP00000020377"; protein_version "8";	chr19	33705367	33705466
chr19	ensembl	CDS	33732487	33732496	gene_id "ENSDARG00000003680"; gene_version "12"; transcript_id "ENSDART00000010294"; transcript_version "8"; exon_number "1"; gene_name "runx1t1"; gene_source "ensembl_havana"; gene_biotype "protein_coding"; transcript_name "runx1t1-201"; transcript_source "ensembl"; transcript_biotype "protein_coding"; protein_id "ENSDARP00000020377"; protein_version "8";	chr19	33726872	33726976
chr19	ensembl	CDS	33732487	33732496	gene_id "ENSDARG00000003680"; gene_version "12"; transcript_id "ENSDART00000010294"; transcript_version "8"; exon_number "1"; gene_name "runx1t1"; gene_source "ensembl_havana"; gene_biotype "protein_coding"; transcript_name "runx1t1-201"; transcript_source "ensembl"; transcript_biotype "protein_coding"; protein_id "ENSDARP00000020377"; protein_version "8";	chr19	33738740	33738839
chr19	ensembl	start_codon	33732487	33732489	gene_id "ENSDARG00000003680"; gene_version "12"; transcript_id "ENSDART00000010294"; transcript_version "8"; exon_number "1"; gene_name "runx1t1"; gene_source "ensembl_havana"; gene_biotype "protein_coding"; transcript_name "runx1t1-201"; transcript_source "ensembl"; transcript_biotype "protein_coding";	chr19	33689196	33689295
chr19	ensembl	start_codon	33732487	33732489	gene_id "ENSDARG00000003680"; gene_version "12"; transcript_id "ENSDART00000010294"; transcript_version "8"; exon_number "1"; gene_name "runx1t1"; gene_source "ensembl_havana"; gene_biotype "protein_coding"; transcript_name "runx1t1-201"; transcript_source "ensembl"; transcript_biotype "protein_coding";	chr19	33705367	33705466
chr19	ensembl	start_codon	33732487	33732489	gene_id "ENSDARG00000003680"; gene_version "12"; transcript_id "ENSDART00000010294"; transcript_version "8"; exon_number "1"; gene_name "runx1t1"; gene_source "ensembl_havana"; gene_biotype "protein_coding"; transcript_name "runx1t1-201"; transcript_source "ensembl"; transcript_biotype "protein_coding";	chr19	33726872	33726976
chr19	ensembl	start_codon	33732487	33732489	gene_id "ENSDARG00000003680"; gene_version "12"; transcript_id "ENSDART00000010294"; transcript_version "8"; exon_number "1"; gene_name "runx1t1"; gene_source "ensembl_havana"; gene_biotype "protein_coding"; transcript_name "runx1t1-201"; transcript_source "ensembl"; transcript_biotype "protein_coding";	chr19	33738740	33738839
chr19	ensembl	CDS	33759320	33759409	gene_id "ENSDARG00000003680"; gene_version "12"; transcript_id "ENSDART00000010294"; transcript_version "8"; exon_number "4"; gene_name "runx1t1"; gene_source "ensembl_havana"; gene_biotype "protein_coding"; transcript_name "runx1t1-201"; transcript_source "ensembl"; transcript_biotype "protein_coding"; protein_id "ENSDARP00000020377"; protein_version "8";	chr19	33726872	33726976
chr19	ensembl	CDS	33759320	33759409	gene_id "ENSDARG00000003680"; gene_version "12"; transcript_id "ENSDART00000010294"; transcript_version "8"; exon_number "4"; gene_name "runx1t1"; gene_source "ensembl_havana"; gene_biotype "protein_coding"; transcript_name "runx1t1-201"; transcript_source "ensembl"; transcript_biotype "protein_coding"; protein_id "ENSDARP00000020377"; protein_version "8";	chr19	33738740	33738839
chr19	ensembl	CDS	33765544	33765725	gene_id "ENSDARG00000003680"; gene_version "12"; transcript_id "ENSDART00000010294"; transcript_version "8"; exon_number "5"; gene_name "runx1t1"; gene_source "ensembl_havana"; gene_biotype "protein_coding"; transcript_name "runx1t1-201"; transcript_source "ensembl"; transcript_biotype "protein_coding"; protein_id "ENSDARP00000020377"; protein_version "8";	chr19	33726872	33726976
chr19	ensembl	CDS	33765544	33765725	gene_id "ENSDARG00000003680"; gene_version "12"; transcript_id "ENSDART00000010294"; transcript_version "8"; exon_number "5"; gene_name "runx1t1"; gene_source "ensembl_havana"; gene_biotype "protein_coding"; transcript_name "runx1t1-201"; transcript_source "ensembl"; transcript_biotype "protein_coding"; protein_id "ENSDARP00000020377"; protein_version "8";	chr19	33738740	33738839
chr19	ensembl	CDS	33775637	33775838	gene_id "ENSDARG00000003680"; gene_version "12"; transcript_id "ENSDART00000010294"; transcript_version "8"; exon_number "8"; gene_name "runx1t1"; gene_source "ensembl_havana"; gene_biotype "protein_coding"; transcript_name "runx1t1-201"; transcript_source "ensembl"; transcript_biotype "protein_coding"; protein_id "ENSDARP00000020377"; protein_version "8";	chr19	33726872	33726976
chr19	ensembl	CDS	33775637	33775838	gene_id "ENSDARG00000003680"; gene_version "12"; transcript_id "ENSDART00000010294"; transcript_version "8"; exon_number "8"; gene_name "runx1t1"; gene_source "ensembl_havana"; gene_biotype "protein_coding"; transcript_name "runx1t1-201"; transcript_source "ensembl"; transcript_biotype "protein_coding"; protein_id "ENSDARP00000020377"; protein_version "8";	chr19	33738740	33738839
chr19	ensembl	CDS	33782548	33782826	gene_id "ENSDARG00000003680"; gene_version "12"; transcript_id "ENSDART00000010294"; transcript_version "8"; exon_number "11"; gene_name "runx1t1"; gene_source "ensembl_havana"; gene_biotype "protein_coding"; transcript_name "runx1t1-201"; transcript_source "ensembl"; transcript_biotype "protein_coding"; protein_id "ENSDARP00000020377"; protein_version "8";	chr19	33738740	33738839
chr19	ensembl	stop_codon	33782827	33782829	gene_id "ENSDARG00000003680"; gene_version "12"; transcript_id "ENSDART00000010294"; transcript_version "8"; exon_number "11"; gene_name "runx1t1"; gene_source "ensembl_havana"; gene_biotype "protein_coding"; transcript_name "runx1t1-201"; transcript_source "ensembl"; transcript_biotype "protein_coding";	chr19	33738740	33738839
chr19	ensembl_havana	CDS	33996146	33996223	gene_id "ENSDARG00000098753"; gene_version "2"; transcript_id "ENSDART00000172618"; transcript_version "2"; exon_number "2"; gene_name "elmo1"; gene_source "ensembl_havana"; gene_biotype "protein_coding"; transcript_name "elmo1-205"; transcript_source "ensembl_havana"; transcript_biotype "protein_coding"; protein_id "ENSDARP00000132398"; protein_version "1";	chr19	34005683	34005782
chr19	ensembl_havana	CDS	33996146	33996223	gene_id "ENSDARG00000098753"; gene_version "2"; transcript_id "ENSDART00000172618"; transcript_version "2"; exon_number "2"; gene_name "elmo1"; gene_source "ensembl_havana"; gene_biotype "protein_coding"; transcript_name "elmo1-205"; transcript_source "ensembl_havana"; transcript_biotype "protein_coding"; protein_id "ENSDARP00000132398"; protein_version "1";	chr19	34039444	34039543
chr19	ensembl_havana	start_codon	33996221	33996223	gene_id "ENSDARG00000098753"; gene_version "2"; transcript_id "ENSDART00000172618"; transcript_version "2"; exon_number "2"; gene_name "elmo1"; gene_source "ensembl_havana"; gene_biotype "protein_coding"; transcript_name "elmo1-205"; transcript_source "ensembl_havana"; transcript_biotype "protein_coding";	chr19	34005683	34005782
chr19	ensembl_havana	start_codon	33996221	33996223	gene_id "ENSDARG00000098753"; gene_version "2"; transcript_id "ENSDART00000172618"; transcript_version "2"; exon_number "2"; gene_name "elmo1"; gene_source "ensembl_havana"; gene_biotype "protein_coding"; transcript_name "elmo1-205"; transcript_source "ensembl_havana"; transcript_biotype "protein_coding";	chr19	34039444	34039543
chr19	ensembl_havana	CDS	33993472	33993512	gene_id "ENSDARG00000098753"; gene_version "2"; transcript_id "ENSDART00000172618"; transcript_version "2"; exon_number "3"; gene_name "elmo1"; gene_source "ensembl_havana"; gene_biotype "protein_coding"; transcript_name "elmo1-205"; transcript_source "ensembl_havana"; transcript_biotype "protein_coding"; protein_id "ENSDARP00000132398"; protein_version "1";	chr19	34005683	34005782
chr19	ensembl_havana	CDS	33993472	33993512	gene_id "ENSDARG00000098753"; gene_version "2"; transcript_id "ENSDART00000172618"; transcript_version "2"; exon_number "3"; gene_name "elmo1"; gene_source "ensembl_havana"; gene_biotype "protein_coding"; transcript_name "elmo1-205"; transcript_source "ensembl_havana"; transcript_biotype "protein_coding"; protein_id "ENSDARP00000132398"; protein_version "1";	chr19	34039444	34039543
chr19	ensembl_havana	CDS	33989487	33989537	gene_id "ENSDARG00000098753"; gene_version "2"; transcript_id "ENSDART00000172618"; transcript_version "2"; exon_number "5"; gene_name "elmo1"; gene_source "ensembl_havana"; gene_biotype "protein_coding"; transcript_name "elmo1-205"; transcript_source "ensembl_havana"; transcript_biotype "protein_coding"; protein_id "ENSDARP00000132398"; protein_version "1";	chr19	34005683	34005782
chr19	ensembl_havana	CDS	33989487	33989537	gene_id "ENSDARG00000098753"; gene_version "2"; transcript_id "ENSDART00000172618"; transcript_version "2"; exon_number "5"; gene_name "elmo1"; gene_source "ensembl_havana"; gene_biotype "protein_coding"; transcript_name "elmo1-205"; transcript_source "ensembl_havana"; transcript_biotype "protein_coding"; protein_id "ENSDARP00000132398"; protein_version "1";	chr19	34039444	34039543
chr19	ensembl_havana	CDS	33986515	33986684	gene_id "ENSDARG00000098753"; gene_version "2"; transcript_id "ENSDART00000172618"; transcript_version "2"; exon_number "6"; gene_name "elmo1"; gene_source "ensembl_havana"; gene_biotype "protein_coding"; transcript_name "elmo1-205"; transcript_source "ensembl_havana"; transcript_biotype "protein_coding"; protein_id "ENSDARP00000132398"; protein_version "1";	chr19	34005683	34005782
chr19	ensembl_havana	CDS	33964256	33964407	gene_id "ENSDARG00000098753"; gene_version "2"; transcript_id "ENSDART00000172618"; transcript_version "2"; exon_number "9"; gene_name "elmo1"; gene_source "ensembl_havana"; gene_biotype "protein_coding"; transcript_name "elmo1-205"; transcript_source "ensembl_havana"; transcript_biotype "protein_coding"; protein_id "ENSDARP00000132398"; protein_version "1";	chr19	34005683	34005782
chr19	ensembl_havana	CDS	33960505	33960555	gene_id "ENSDARG00000098753"; gene_version "2"; transcript_id "ENSDART00000172618"; transcript_version "2"; exon_number "11"; gene_name "elmo1"; gene_source "ensembl_havana"; gene_biotype "protein_coding"; transcript_name "elmo1-205"; transcript_source "ensembl_havana"; transcript_biotype "protein_coding"; protein_id "ENSDARP00000132398"; protein_version "1";	chr19	34005683	34005782
chr19	ensembl_havana	CDS	33958842	33958964	gene_id "ENSDARG00000098753"; gene_version "2"; transcript_id "ENSDART00000172618"; transcript_version "2"; exon_number "12"; gene_name "elmo1"; gene_source "ensembl_havana"; gene_biotype "protein_coding"; transcript_name "elmo1-205"; transcript_source "ensembl_havana"; transcript_biotype "protein_coding"; protein_id "ENSDARP00000132398"; protein_version "1";	chr19	34005683	34005782
chr19	ensembl_havana	CDS	33956789	33956917	gene_id "ENSDARG00000098753"; gene_version "2"; transcript_id "ENSDART00000172618"; transcript_version "2"; exon_number "13"; gene_name "elmo1"; gene_source "ensembl_havana"; gene_biotype "protein_coding"; transcript_name "elmo1-205"; transcript_source "ensembl_havana"; transcript_biotype "protein_coding"; protein_id "ENSDARP00000132398"; protein_version "1";	chr19	34005683	34005782
chr19	ensembl	CDS	33996146	33996223	gene_id "ENSDARG00000098753"; gene_version "2"; transcript_id "ENSDART00000157815"; transcript_version "2"; exon_number "2"; gene_name "elmo1"; gene_source "ensembl_havana"; gene_biotype "protein_coding"; transcript_name "elmo1-201"; transcript_source "ensembl"; transcript_biotype "protein_coding"; protein_id "ENSDARP00000132947"; protein_version "1";	chr19	34005683	34005782
chr19	ensembl	CDS	33996146	33996223	gene_id "ENSDARG00000098753"; gene_version "2"; transcript_id "ENSDART00000157815"; transcript_version "2"; exon_number "2"; gene_name "elmo1"; gene_source "ensembl_havana"; gene_biotype "protein_coding"; transcript_name "elmo1-201"; transcript_source "ensembl"; transcript_biotype "protein_coding"; protein_id "ENSDARP00000132947"; protein_version "1";	chr19	34039444	34039543
chr19	ensembl	start_codon	33996221	33996223	gene_id "ENSDARG00000098753"; gene_version "2"; transcript_id "ENSDART00000157815"; transcript_version "2"; exon_number "2"; gene_name "elmo1"; gene_source "ensembl_havana"; gene_biotype "protein_coding"; transcript_name "elmo1-201"; transcript_source "ensembl"; transcript_biotype "protein_coding";	chr19	34005683	34005782
chr19	ensembl	start_codon	33996221	33996223	gene_id "ENSDARG00000098753"; gene_version "2"; transcript_id "ENSDART00000157815"; transcript_version "2"; exon_number "2"; gene_name "elmo1"; gene_source "ensembl_havana"; gene_biotype "protein_coding"; transcript_name "elmo1-201"; transcript_source "ensembl"; transcript_biotype "protein_coding";	chr19	34039444	34039543
chr19	ensembl	CDS	33993472	33993512	gene_id "ENSDARG00000098753"; gene_version "2"; transcript_id "ENSDART00000157815"; transcript_version "2"; exon_number "3"; gene_name "elmo1"; gene_source "ensembl_havana"; gene_biotype "protein_coding"; transcript_name "elmo1-201"; transcript_source "ensembl"; transcript_biotype "protein_coding"; protein_id "ENSDARP00000132947"; protein_version "1";	chr19	34005683	34005782
chr19	ensembl	CDS	33993472	33993512	gene_id "ENSDARG00000098753"; gene_version "2"; transcript_id "ENSDART00000157815"; transcript_version "2"; exon_number "3"; gene_name "elmo1"; gene_source "ensembl_havana"; gene_biotype "protein_coding"; transcript_name "elmo1-201"; transcript_source "ensembl"; transcript_biotype "protein_coding"; protein_id "ENSDARP00000132947"; protein_version "1";	chr19	34039444	34039543
chr19	ensembl	CDS	33989487	33989537	gene_id "ENSDARG00000098753"; gene_version "2"; transcript_id "ENSDART00000157815"; transcript_version "2"; exon_number "5"; gene_name "elmo1"; gene_source "ensembl_havana"; gene_biotype "protein_coding"; transcript_name "elmo1-201"; transcript_source "ensembl"; transcript_biotype "protein_coding"; protein_id "ENSDARP00000132947"; protein_version "1";	chr19	34005683	34005782
chr19	ensembl	CDS	33989487	33989537	gene_id "ENSDARG00000098753"; gene_version "2"; transcript_id "ENSDART00000157815"; transcript_version "2"; exon_number "5"; gene_name "elmo1"; gene_source "ensembl_havana"; gene_biotype "protein_coding"; transcript_name "elmo1-201"; transcript_source "ensembl"; transcript_biotype "protein_coding"; protein_id "ENSDARP00000132947"; protein_version "1";	chr19	34039444	34039543
chr19	ensembl	CDS	33986515	33986684	gene_id "ENSDARG00000098753"; gene_version "2"; transcript_id "ENSDART00000157815"; transcript_version "2"; exon_number "6"; gene_name "elmo1"; gene_source "ensembl_havana"; gene_biotype "protein_coding"; transcript_name "elmo1-201"; transcript_source "ensembl"; transcript_biotype "protein_coding"; protein_id "ENSDARP00000132947"; protein_version "1";	chr19	34005683	34005782
chr19	ensembl	CDS	33964256	33964407	gene_id "ENSDARG00000098753"; gene_version "2"; transcript_id "ENSDART00000157815"; transcript_version "2"; exon_number "9"; gene_name "elmo1"; gene_source "ensembl_havana"; gene_biotype "protein_coding"; transcript_name "elmo1-201"; transcript_source "ensembl"; transcript_biotype "protein_coding"; protein_id "ENSDARP00000132947"; protein_version "1";	chr19	34005683	34005782
chr19	ensembl	CDS	33960683	33960724	gene_id "ENSDARG00000098753"; gene_version "2"; transcript_id "ENSDART00000157815"; transcript_version "2"; exon_number "11"; gene_name "elmo1"; gene_source "ensembl_havana"; gene_biotype "protein_coding"; transcript_name "elmo1-201"; transcript_source "ensembl"; transcript_biotype "protein_coding"; protein_id "ENSDARP00000132947"; protein_version "1";	chr19	34005683	34005782
chr19	ensembl	CDS	33960505	33960555	gene_id "ENSDARG00000098753"; gene_version "2"; transcript_id "ENSDART00000157815"; transcript_version "2"; exon_number "12"; gene_name "elmo1"; gene_source "ensembl_havana"; gene_biotype "protein_coding"; transcript_name "elmo1-201"; transcript_source "ensembl"; transcript_biotype "protein_coding"; protein_id "ENSDARP00000132947"; protein_version "1";	chr19	34005683	34005782
chr19	ensembl	CDS	33958842	33958964	gene_id "ENSDARG00000098753"; gene_version "2"; transcript_id "ENSDART00000157815"; transcript_version "2"; exon_number "13"; gene_name "elmo1"; gene_source "ensembl_havana"; gene_biotype "protein_coding"; transcript_name "elmo1-201"; transcript_source "ensembl"; transcript_biotype "protein_coding"; protein_id "ENSDARP00000132947"; protein_version "1";	chr19	34005683	34005782
chr19	ensembl	CDS	33956789	33956917	gene_id "ENSDARG00000098753"; gene_version "2"; transcript_id "ENSDART00000157815"; transcript_version "2"; exon_number "14"; gene_name "elmo1"; gene_source "ensembl_havana"; gene_biotype "protein_coding"; transcript_name "elmo1-201"; transcript_source "ensembl"; transcript_biotype "protein_coding"; protein_id "ENSDARP00000132947"; protein_version "1";	chr19	34005683	34005782
chr19	ensembl	CDS	33996146	33996223	gene_id "ENSDARG00000098753"; gene_version "2"; transcript_id "ENSDART00000183907"; transcript_version "1"; exon_number "2"; gene_name "elmo1"; gene_source "ensembl_havana"; gene_biotype "protein_coding"; transcript_name "elmo1-206"; transcript_source "ensembl"; transcript_biotype "protein_coding"; protein_id "ENSDARP00000151585"; protein_version "1";	chr19	34005683	34005782
chr19	ensembl	CDS	33996146	33996223	gene_id "ENSDARG00000098753"; gene_version "2"; transcript_id "ENSDART00000183907"; transcript_version "1"; exon_number "2"; gene_name "elmo1"; gene_source "ensembl_havana"; gene_biotype "protein_coding"; transcript_name "elmo1-206"; transcript_source "ensembl"; transcript_biotype "protein_coding"; protein_id "ENSDARP00000151585"; protein_version "1";	chr19	34039444	34039543
chr19	ensembl	start_codon	33996221	33996223	gene_id "ENSDARG00000098753"; gene_version "2"; transcript_id "ENSDART00000183907"; transcript_version "1"; exon_number "2"; gene_name "elmo1"; gene_source "ensembl_havana"; gene_biotype "protein_coding"; transcript_name "elmo1-206"; transcript_source "ensembl"; transcript_biotype "protein_coding";	chr19	34005683	34005782
chr19	ensembl	start_codon	33996221	33996223	gene_id "ENSDARG00000098753"; gene_version "2"; transcript_id "ENSDART00000183907"; transcript_version "1"; exon_number "2"; gene_name "elmo1"; gene_source "ensembl_havana"; gene_biotype "protein_coding"; transcript_name "elmo1-206"; transcript_source "ensembl"; transcript_biotype "protein_coding";	chr19	34039444	34039543
chr19	ensembl	CDS	33993472	33993512	gene_id "ENSDARG00000098753"; gene_version "2"; transcript_id "ENSDART00000183907"; transcript_version "1"; exon_number "3"; gene_name "elmo1"; gene_source "ensembl_havana"; gene_biotype "protein_coding"; transcript_name "elmo1-206"; transcript_source "ensembl"; transcript_biotype "protein_coding"; protein_id "ENSDARP00000151585"; protein_version "1";	chr19	34005683	34005782
chr19	ensembl	CDS	33993472	33993512	gene_id "ENSDARG00000098753"; gene_version "2"; transcript_id "ENSDART00000183907"; transcript_version "1"; exon_number "3"; gene_name "elmo1"; gene_source "ensembl_havana"; gene_biotype "protein_coding"; transcript_name "elmo1-206"; transcript_source "ensembl"; transcript_biotype "protein_coding"; protein_id "ENSDARP00000151585"; protein_version "1";	chr19	34039444	34039543
chr19	ensembl	CDS	33989487	33989537	gene_id "ENSDARG00000098753"; gene_version "2"; transcript_id "ENSDART00000183907"; transcript_version "1"; exon_number "5"; gene_name "elmo1"; gene_source "ensembl_havana"; gene_biotype "protein_coding"; transcript_name "elmo1-206"; transcript_source "ensembl"; transcript_biotype "protein_coding"; protein_id "ENSDARP00000151585"; protein_version "1";	chr19	34005683	34005782
chr19	ensembl	CDS	33989487	33989537	gene_id "ENSDARG00000098753"; gene_version "2"; transcript_id "ENSDART00000183907"; transcript_version "1"; exon_number "5"; gene_name "elmo1"; gene_source "ensembl_havana"; gene_biotype "protein_coding"; transcript_name "elmo1-206"; transcript_source "ensembl"; transcript_biotype "protein_coding"; protein_id "ENSDARP00000151585"; protein_version "1";	chr19	34039444	34039543
chr19	ensembl	CDS	33986515	33986684	gene_id "ENSDARG00000098753"; gene_version "2"; transcript_id "ENSDART00000183907"; transcript_version "1"; exon_number "6"; gene_name "elmo1"; gene_source "ensembl_havana"; gene_biotype "protein_coding"; transcript_name "elmo1-206"; transcript_source "ensembl"; transcript_biotype "protein_coding"; protein_id "ENSDARP00000151585"; protein_version "1";	chr19	34005683	34005782
chr19	ensembl	CDS	33964256	33964407	gene_id "ENSDARG00000098753"; gene_version "2"; transcript_id "ENSDART00000183907"; transcript_version "1"; exon_number "8"; gene_name "elmo1"; gene_source "ensembl_havana"; gene_biotype "protein_coding"; transcript_name "elmo1-206"; transcript_source "ensembl"; transcript_biotype "protein_coding"; protein_id "ENSDARP00000151585"; protein_version "1";	chr19	34005683	34005782
chr19	ensembl	CDS	33960683	33960724	gene_id "ENSDARG00000098753"; gene_version "2"; transcript_id "ENSDART00000183907"; transcript_version "1"; exon_number "10"; gene_name "elmo1"; gene_source "ensembl_havana"; gene_biotype "protein_coding"; transcript_name "elmo1-206"; transcript_source "ensembl"; transcript_biotype "protein_coding"; protein_id "ENSDARP00000151585"; protein_version "1";	chr19	34005683	34005782
chr19	ensembl	CDS	33960505	33960555	gene_id "ENSDARG00000098753"; gene_version "2"; transcript_id "ENSDART00000183907"; transcript_version "1"; exon_number "11"; gene_name "elmo1"; gene_source "ensembl_havana"; gene_biotype "protein_coding"; transcript_name "elmo1-206"; transcript_source "ensembl"; transcript_biotype "protein_coding"; protein_id "ENSDARP00000151585"; protein_version "1";	chr19	34005683	34005782
chr19	ensembl	CDS	33958842	33958964	gene_id "ENSDARG00000098753"; gene_version "2"; transcript_id "ENSDART00000183907"; transcript_version "1"; exon_number "12"; gene_name "elmo1"; gene_source "ensembl_havana"; gene_biotype "protein_coding"; transcript_name "elmo1-206"; transcript_source "ensembl"; transcript_biotype "protein_coding"; protein_id "ENSDARP00000151585"; protein_version "1";	chr19	34005683	34005782
chr19	ensembl	CDS	33956789	33956917	gene_id "ENSDARG00000098753"; gene_version "2"; transcript_id "ENSDART00000183907"; transcript_version "1"; exon_number "13"; gene_name "elmo1"; gene_source "ensembl_havana"; gene_biotype "protein_coding"; transcript_name "elmo1-206"; transcript_source "ensembl"; transcript_biotype "protein_coding"; protein_id "ENSDARP00000151585"; protein_version "1";	chr19	34005683	34005782
chr19	havana	CDS	33996146	33996223	gene_id "ENSDARG00000098753"; gene_version "2"; transcript_id "ENSDART00000159384"; transcript_version "2"; exon_number "1"; gene_name "elmo1"; gene_source "ensembl_havana"; gene_biotype "protein_coding"; transcript_name "elmo1-202"; transcript_source "havana"; transcript_biotype "protein_coding"; protein_id "ENSDARP00000133736"; protein_version "1"; tag "cds_end_NF"; tag "mRNA_end_NF";	chr19	34005683	34005782
chr19	havana	CDS	33996146	33996223	gene_id "ENSDARG00000098753"; gene_version "2"; transcript_id "ENSDART00000159384"; transcript_version "2"; exon_number "1"; gene_name "elmo1"; gene_source "ensembl_havana"; gene_biotype "protein_coding"; transcript_name "elmo1-202"; transcript_source "havana"; transcript_biotype "protein_coding"; protein_id "ENSDARP00000133736"; protein_version "1"; tag "cds_end_NF"; tag "mRNA_end_NF";	chr19	34039444	34039543
chr19	havana	start_codon	33996221	33996223	gene_id "ENSDARG00000098753"; gene_version "2"; transcript_id "ENSDART00000159384"; transcript_version "2"; exon_number "1"; gene_name "elmo1"; gene_source "ensembl_havana"; gene_biotype "protein_coding"; transcript_name "elmo1-202"; transcript_source "havana"; transcript_biotype "protein_coding"; tag "cds_end_NF"; tag "mRNA_end_NF";	chr19	34005683	34005782
chr19	havana	start_codon	33996221	33996223	gene_id "ENSDARG00000098753"; gene_version "2"; transcript_id "ENSDART00000159384"; transcript_version "2"; exon_number "1"; gene_name "elmo1"; gene_source "ensembl_havana"; gene_biotype "protein_coding"; transcript_name "elmo1-202"; transcript_source "havana"; transcript_biotype "protein_coding"; tag "cds_end_NF"; tag "mRNA_end_NF";	chr19	34039444	34039543
chr19	havana	CDS	33993472	33993512	gene_id "ENSDARG00000098753"; gene_version "2"; transcript_id "ENSDART00000159384"; transcript_version "2"; exon_number "2"; gene_name "elmo1"; gene_source "ensembl_havana"; gene_biotype "protein_coding"; transcript_name "elmo1-202"; transcript_source "havana"; transcript_biotype "protein_coding"; protein_id "ENSDARP00000133736"; protein_version "1"; tag "cds_end_NF"; tag "mRNA_end_NF";	chr19	34005683	34005782
chr19	havana	CDS	33993472	33993512	gene_id "ENSDARG00000098753"; gene_version "2"; transcript_id "ENSDART00000159384"; transcript_version "2"; exon_number "2"; gene_name "elmo1"; gene_source "ensembl_havana"; gene_biotype "protein_coding"; transcript_name "elmo1-202"; transcript_source "havana"; transcript_biotype "protein_coding"; protein_id "ENSDARP00000133736"; protein_version "1"; tag "cds_end_NF"; tag "mRNA_end_NF";	chr19	34039444	34039543
chr19	havana	CDS	33989487	33989537	gene_id "ENSDARG00000098753"; gene_version "2"; transcript_id "ENSDART00000159384"; transcript_version "2"; exon_number "4"; gene_name "elmo1"; gene_source "ensembl_havana"; gene_biotype "protein_coding"; transcript_name "elmo1-202"; transcript_source "havana"; transcript_biotype "protein_coding"; protein_id "ENSDARP00000133736"; protein_version "1"; tag "cds_end_NF"; tag "mRNA_end_NF";	chr19	34005683	34005782
chr19	havana	CDS	33989487	33989537	gene_id "ENSDARG00000098753"; gene_version "2"; transcript_id "ENSDART00000159384"; transcript_version "2"; exon_number "4"; gene_name "elmo1"; gene_source "ensembl_havana"; gene_biotype "protein_coding"; transcript_name "elmo1-202"; transcript_source "havana"; transcript_biotype "protein_coding"; protein_id "ENSDARP00000133736"; protein_version "1"; tag "cds_end_NF"; tag "mRNA_end_NF";	chr19	34039444	34039543
chr19	havana	CDS	33986515	33986684	gene_id "ENSDARG00000098753"; gene_version "2"; transcript_id "ENSDART00000159384"; transcript_version "2"; exon_number "5"; gene_name "elmo1"; gene_source "ensembl_havana"; gene_biotype "protein_coding"; transcript_name "elmo1-202"; transcript_source "havana"; transcript_biotype "protein_coding"; protein_id "ENSDARP00000133736"; protein_version "1"; tag "cds_end_NF"; tag "mRNA_end_NF";	chr19	34005683	34005782
chr19	havana	CDS	33964256	33964407	gene_id "ENSDARG00000098753"; gene_version "2"; transcript_id "ENSDART00000159384"; transcript_version "2"; exon_number "7"; gene_name "elmo1"; gene_source "ensembl_havana"; gene_biotype "protein_coding"; transcript_name "elmo1-202"; transcript_source "havana"; transcript_biotype "protein_coding"; protein_id "ENSDARP00000133736"; protein_version "1"; tag "cds_end_NF"; tag "mRNA_end_NF";	chr19	34005683	34005782
chr19	havana	CDS	34089057	34089205	gene_id "ENSDARG00000098942"; gene_version "2"; transcript_id "ENSDART00000161666"; transcript_version "2"; exon_number "1"; gene_name "rp9"; gene_source "ensembl_havana"; gene_biotype "protein_coding"; transcript_name "rp9-201"; transcript_source "havana"; transcript_biotype "protein_coding"; protein_id "ENSDARP00000135134"; protein_version "1";	chr19	34039444	34039543
chr19	havana	start_codon	34089203	34089205	gene_id "ENSDARG00000098942"; gene_version "2"; transcript_id "ENSDART00000161666"; transcript_version "2"; exon_number "1"; gene_name "rp9"; gene_source "ensembl_havana"; gene_biotype "protein_coding"; transcript_name "rp9-201"; transcript_source "havana"; transcript_biotype "protein_coding";	chr19	34039444	34039543
chr19	havana	CDS	34086232	34086361	gene_id "ENSDARG00000098942"; gene_version "2"; transcript_id "ENSDART00000161666"; transcript_version "2"; exon_number "3"; gene_name "rp9"; gene_source "ensembl_havana"; gene_biotype "protein_coding"; transcript_name "rp9-201"; transcript_source "havana"; transcript_biotype "protein_coding"; protein_id "ENSDARP00000135134"; protein_version "1";	chr19	34039444	34039543
chr19	havana	CDS	34080947	34081008	gene_id "ENSDARG00000098942"; gene_version "2"; transcript_id "ENSDART00000161666"; transcript_version "2"; exon_number "5"; gene_name "rp9"; gene_source "ensembl_havana"; gene_biotype "protein_coding"; transcript_name "rp9-201"; transcript_source "havana"; transcript_biotype "protein_coding"; protein_id "ENSDARP00000135134"; protein_version "1";	chr19	34039444	34039543
chr19	havana	stop_codon	34074248	34074250	gene_id "ENSDARG00000098942"; gene_version "2"; transcript_id "ENSDART00000161666"; transcript_version "2"; exon_number "6"; gene_name "rp9"; gene_source "ensembl_havana"; gene_biotype "protein_coding"; transcript_name "rp9-201"; transcript_source "havana"; transcript_biotype "protein_coding";	chr19	34039444	34039543
chr19	ensembl	CDS	34089057	34089205	gene_id "ENSDARG00000098942"; gene_version "2"; transcript_id "ENSDART00000163618"; transcript_version "2"; exon_number "1"; gene_name "rp9"; gene_source "ensembl_havana"; gene_biotype "protein_coding"; transcript_name "rp9-202"; transcript_source "ensembl"; transcript_biotype "protein_coding"; protein_id "ENSDARP00000134922"; protein_version "2";	chr19	34039444	34039543
chr19	ensembl	start_codon	34089203	34089205	gene_id "ENSDARG00000098942"; gene_version "2"; transcript_id "ENSDART00000163618"; transcript_version "2"; exon_number "1"; gene_name "rp9"; gene_source "ensembl_havana"; gene_biotype "protein_coding"; transcript_name "rp9-202"; transcript_source "ensembl"; transcript_biotype "protein_coding";	chr19	34039444	34039543
chr19	ensembl	CDS	34086232	34086361	gene_id "ENSDARG00000098942"; gene_version "2"; transcript_id "ENSDART00000163618"; transcript_version "2"; exon_number "3"; gene_name "rp9"; gene_source "ensembl_havana"; gene_biotype "protein_coding"; transcript_name "rp9-202"; transcript_source "ensembl"; transcript_biotype "protein_coding"; protein_id "ENSDARP00000134922"; protein_version "2";	chr19	34039444	34039543
chr19	ensembl	CDS	34080992	34081008	gene_id "ENSDARG00000098942"; gene_version "2"; transcript_id "ENSDART00000163618"; transcript_version "2"; exon_number "5"; gene_name "rp9"; gene_source "ensembl_havana"; gene_biotype "protein_coding"; transcript_name "rp9-202"; transcript_source "ensembl"; transcript_biotype "protein_coding"; protein_id "ENSDARP00000134922"; protein_version "2";	chr19	34039444	34039543
chr19	ensembl	stop_codon	34074217	34074219	gene_id "ENSDARG00000098942"; gene_version "2"; transcript_id "ENSDART00000163618"; transcript_version "2"; exon_number "6"; gene_name "rp9"; gene_source "ensembl_havana"; gene_biotype "protein_coding"; transcript_name "rp9-202"; transcript_source "ensembl"; transcript_biotype "protein_coding";	chr19	34039444	34039543
chr19	havana	CDS	34089057	34089205	gene_id "ENSDARG00000098942"; gene_version "2"; transcript_id "ENSDART00000164619"; transcript_version "2"; exon_number "1"; gene_name "rp9"; gene_source "ensembl_havana"; gene_biotype "protein_coding"; transcript_name "rp9-203"; transcript_source "havana"; transcript_biotype "nonsense_mediated_decay"; protein_id "ENSDARP00000137594"; protein_version "1";	chr19	34039444	34039543
chr19	havana	start_codon	34089203	34089205	gene_id "ENSDARG00000098942"; gene_version "2"; transcript_id "ENSDART00000164619"; transcript_version "2"; exon_number "1"; gene_name "rp9"; gene_source "ensembl_havana"; gene_biotype "protein_coding"; transcript_name "rp9-203"; transcript_source "havana"; transcript_biotype "nonsense_mediated_decay";	chr19	34039444	34039543
chr19	havana	stop_codon	34086507	34086509	gene_id "ENSDARG00000098942"; gene_version "2"; transcript_id "ENSDART00000164619"; transcript_version "2"; exon_number "2"; gene_name "rp9"; gene_source "ensembl_havana"; gene_biotype "protein_coding"; transcript_name "rp9-203"; transcript_source "havana"; transcript_biotype "nonsense_mediated_decay";	chr19	34039444	34039543
chr19	ensembl_havana	CDS	34528051	34528221	gene_id "ENSDARG00000061042"; gene_version "7"; transcript_id "ENSDART00000086617"; transcript_version "7"; exon_number "3"; gene_name "gabbr2"; gene_source "ensembl_havana"; gene_biotype "protein_coding"; transcript_name "gabbr2-201"; transcript_source "ensembl_havana"; transcript_biotype "protein_coding"; protein_id "ENSDARP00000081052"; protein_version "5";	chr19	34537937	34538043
chr19	ensembl_havana	CDS	34549623	34549724	gene_id "ENSDARG00000061042"; gene_version "7"; transcript_id "ENSDART00000086617"; transcript_version "7"; exon_number "4"; gene_name "gabbr2"; gene_source "ensembl_havana"; gene_biotype "protein_coding"; transcript_name "gabbr2-201"; transcript_source "ensembl_havana"; transcript_biotype "protein_coding"; protein_id "ENSDARP00000081052"; protein_version "5";	chr19	34537937	34538043
chr19	ensembl_havana	CDS	34563112	34563177	gene_id "ENSDARG00000061042"; gene_version "7"; transcript_id "ENSDART00000086617"; transcript_version "7"; exon_number "5"; gene_name "gabbr2"; gene_source "ensembl_havana"; gene_biotype "protein_coding"; transcript_name "gabbr2-201"; transcript_source "ensembl_havana"; transcript_biotype "protein_coding"; protein_id "ENSDARP00000081052"; protein_version "5";	chr19	34537937	34538043
chr19	ensembl_havana	CDS	34563451	34563639	gene_id "ENSDARG00000061042"; gene_version "7"; transcript_id "ENSDART00000086617"; transcript_version "7"; exon_number "6"; gene_name "gabbr2"; gene_source "ensembl_havana"; gene_biotype "protein_coding"; transcript_name "gabbr2-201"; transcript_source "ensembl_havana"; transcript_biotype "protein_coding"; protein_id "ENSDARP00000081052"; protein_version "5";	chr19	34537937	34538043
chr19	ensembl_havana	CDS	34566347	34566589	gene_id "ENSDARG00000061042"; gene_version "7"; transcript_id "ENSDART00000086617"; transcript_version "7"; exon_number "7"; gene_name "gabbr2"; gene_source "ensembl_havana"; gene_biotype "protein_coding"; transcript_name "gabbr2-201"; transcript_source "ensembl_havana"; transcript_biotype "protein_coding"; protein_id "ENSDARP00000081052"; protein_version "5";	chr19	34537937	34538043
chr19	ensembl_havana	CDS	34582044	34582104	gene_id "ENSDARG00000061042"; gene_version "7"; transcript_id "ENSDART00000086617"; transcript_version "7"; exon_number "8"; gene_name "gabbr2"; gene_source "ensembl_havana"; gene_biotype "protein_coding"; transcript_name "gabbr2-201"; transcript_source "ensembl_havana"; transcript_biotype "protein_coding"; protein_id "ENSDARP00000081052"; protein_version "5";	chr19	34537937	34538043
chr19	ensembl_havana	CDS	34602382	34602489	gene_id "ENSDARG00000061042"; gene_version "7"; transcript_id "ENSDART00000086617"; transcript_version "7"; exon_number "12"; gene_name "gabbr2"; gene_source "ensembl_havana"; gene_biotype "protein_coding"; transcript_name "gabbr2-201"; transcript_source "ensembl_havana"; transcript_biotype "protein_coding"; protein_id "ENSDARP00000081052"; protein_version "5";	chr19	34632131	34632287
chr19	ensembl_havana	CDS	34602382	34602489	gene_id "ENSDARG00000061042"; gene_version "7"; transcript_id "ENSDART00000086617"; transcript_version "7"; exon_number "12"; gene_name "gabbr2"; gene_source "ensembl_havana"; gene_biotype "protein_coding"; transcript_name "gabbr2-201"; transcript_source "ensembl_havana"; transcript_biotype "protein_coding"; protein_id "ENSDARP00000081052"; protein_version "5";	chr19	34638923	34639022
chr19	ensembl_havana	CDS	34602382	34602489	gene_id "ENSDARG00000061042"; gene_version "7"; transcript_id "ENSDART00000086617"; transcript_version "7"; exon_number "12"; gene_name "gabbr2"; gene_source "ensembl_havana"; gene_biotype "protein_coding"; transcript_name "gabbr2-201"; transcript_source "ensembl_havana"; transcript_biotype "protein_coding"; protein_id "ENSDARP00000081052"; protein_version "5";	chr19	34650372	34650471
chr19	ensembl_havana	CDS	34610845	34610967	gene_id "ENSDARG00000061042"; gene_version "7"; transcript_id "ENSDART00000086617"; transcript_version "7"; exon_number "13"; gene_name "gabbr2"; gene_source "ensembl_havana"; gene_biotype "protein_coding"; transcript_name "gabbr2-201"; transcript_source "ensembl_havana"; transcript_biotype "protein_coding"; protein_id "ENSDARP00000081052"; protein_version "5";	chr19	34632131	34632287
chr19	ensembl_havana	CDS	34610845	34610967	gene_id "ENSDARG00000061042"; gene_version "7"; transcript_id "ENSDART00000086617"; transcript_version "7"; exon_number "13"; gene_name "gabbr2"; gene_source "ensembl_havana"; gene_biotype "protein_coding"; transcript_name "gabbr2-201"; transcript_source "ensembl_havana"; transcript_biotype "protein_coding"; protein_id "ENSDARP00000081052"; protein_version "5";	chr19	34638923	34639022
chr19	ensembl_havana	CDS	34610845	34610967	gene_id "ENSDARG00000061042"; gene_version "7"; transcript_id "ENSDART00000086617"; transcript_version "7"; exon_number "13"; gene_name "gabbr2"; gene_source "ensembl_havana"; gene_biotype "protein_coding"; transcript_name "gabbr2-201"; transcript_source "ensembl_havana"; transcript_biotype "protein_coding"; protein_id "ENSDARP00000081052"; protein_version "5";	chr19	34650372	34650471
chr19	ensembl_havana	CDS	34669674	34669784	gene_id "ENSDARG00000061042"; gene_version "7"; transcript_id "ENSDART00000086617"; transcript_version "7"; exon_number "14"; gene_name "gabbr2"; gene_source "ensembl_havana"; gene_biotype "protein_coding"; transcript_name "gabbr2-201"; transcript_source "ensembl_havana"; transcript_biotype "protein_coding"; protein_id "ENSDARP00000081052"; protein_version "5";	chr19	34632131	34632287
chr19	ensembl_havana	CDS	34669674	34669784	gene_id "ENSDARG00000061042"; gene_version "7"; transcript_id "ENSDART00000086617"; transcript_version "7"; exon_number "14"; gene_name "gabbr2"; gene_source "ensembl_havana"; gene_biotype "protein_coding"; transcript_name "gabbr2-201"; transcript_source "ensembl_havana"; transcript_biotype "protein_coding"; protein_id "ENSDARP00000081052"; protein_version "5";	chr19	34638923	34639022
chr19	ensembl_havana	CDS	34669674	34669784	gene_id "ENSDARG00000061042"; gene_version "7"; transcript_id "ENSDART00000086617"; transcript_version "7"; exon_number "14"; gene_name "gabbr2"; gene_source "ensembl_havana"; gene_biotype "protein_coding"; transcript_name "gabbr2-201"; transcript_source "ensembl_havana"; transcript_biotype "protein_coding"; protein_id "ENSDARP00000081052"; protein_version "5";	chr19	34650372	34650471
chr19	ensembl_havana	CDS	34669674	34669784	gene_id "ENSDARG00000061042"; gene_version "7"; transcript_id "ENSDART00000086617"; transcript_version "7"; exon_number "14"; gene_name "gabbr2"; gene_source "ensembl_havana"; gene_biotype "protein_coding"; transcript_name "gabbr2-201"; transcript_source "ensembl_havana"; transcript_biotype "protein_coding"; protein_id "ENSDARP00000081052"; protein_version "5";	chr19	34672799	34672898
chr19	ensembl_havana	CDS	34669674	34669784	gene_id "ENSDARG00000061042"; gene_version "7"; transcript_id "ENSDART00000086617"; transcript_version "7"; exon_number "14"; gene_name "gabbr2"; gene_source "ensembl_havana"; gene_biotype "protein_coding"; transcript_name "gabbr2-201"; transcript_source "ensembl_havana"; transcript_biotype "protein_coding"; protein_id "ENSDARP00000081052"; protein_version "5";	chr19	34672654	34672769
chr19	ensembl_havana	CDS	34674862	34675086	gene_id "ENSDARG00000061042"; gene_version "7"; transcript_id "ENSDART00000086617"; transcript_version "7"; exon_number "15"; gene_name "gabbr2"; gene_source "ensembl_havana"; gene_biotype "protein_coding"; transcript_name "gabbr2-201"; transcript_source "ensembl_havana"; transcript_biotype "protein_coding"; protein_id "ENSDARP00000081052"; protein_version "5";	chr19	34632131	34632287
chr19	ensembl_havana	CDS	34674862	34675086	gene_id "ENSDARG00000061042"; gene_version "7"; transcript_id "ENSDART00000086617"; transcript_version "7"; exon_number "15"; gene_name "gabbr2"; gene_source "ensembl_havana"; gene_biotype "protein_coding"; transcript_name "gabbr2-201"; transcript_source "ensembl_havana"; transcript_biotype "protein_coding"; protein_id "ENSDARP00000081052"; protein_version "5";	chr19	34638923	34639022
chr19	ensembl_havana	CDS	34674862	34675086	gene_id "ENSDARG00000061042"; gene_version "7"; transcript_id "ENSDART00000086617"; transcript_version "7"; exon_number "15"; gene_name "gabbr2"; gene_source "ensembl_havana"; gene_biotype "protein_coding"; transcript_name "gabbr2-201"; transcript_source "ensembl_havana"; transcript_biotype "protein_coding"; protein_id "ENSDARP00000081052"; protein_version "5";	chr19	34650372	34650471
chr19	ensembl_havana	CDS	34674862	34675086	gene_id "ENSDARG00000061042"; gene_version "7"; transcript_id "ENSDART00000086617"; transcript_version "7"; exon_number "15"; gene_name "gabbr2"; gene_source "ensembl_havana"; gene_biotype "protein_coding"; transcript_name "gabbr2-201"; transcript_source "ensembl_havana"; transcript_biotype "protein_coding"; protein_id "ENSDARP00000081052"; protein_version "5";	chr19	34672799	34672898
chr19	ensembl_havana	CDS	34674862	34675086	gene_id "ENSDARG00000061042"; gene_version "7"; transcript_id "ENSDART00000086617"; transcript_version "7"; exon_number "15"; gene_name "gabbr2"; gene_source "ensembl_havana"; gene_biotype "protein_coding"; transcript_name "gabbr2-201"; transcript_source "ensembl_havana"; transcript_biotype "protein_coding"; protein_id "ENSDARP00000081052"; protein_version "5";	chr19	34672654	34672769
chr19	ensembl_havana	CDS	34675375	34675557	gene_id "ENSDARG00000061042"; gene_version "7"; transcript_id "ENSDART00000086617"; transcript_version "7"; exon_number "16"; gene_name "gabbr2"; gene_source "ensembl_havana"; gene_biotype "protein_coding"; transcript_name "gabbr2-201"; transcript_source "ensembl_havana"; transcript_biotype "protein_coding"; protein_id "ENSDARP00000081052"; protein_version "5";	chr19	34632131	34632287
chr19	ensembl_havana	CDS	34675375	34675557	gene_id "ENSDARG00000061042"; gene_version "7"; transcript_id "ENSDART00000086617"; transcript_version "7"; exon_number "16"; gene_name "gabbr2"; gene_source "ensembl_havana"; gene_biotype "protein_coding"; transcript_name "gabbr2-201"; transcript_source "ensembl_havana"; transcript_biotype "protein_coding"; protein_id "ENSDARP00000081052"; protein_version "5";	chr19	34638923	34639022
chr19	ensembl_havana	CDS	34675375	34675557	gene_id "ENSDARG00000061042"; gene_version "7"; transcript_id "ENSDART00000086617"; transcript_version "7"; exon_number "16"; gene_name "gabbr2"; gene_source "ensembl_havana"; gene_biotype "protein_coding"; transcript_name "gabbr2-201"; transcript_source "ensembl_havana"; transcript_biotype "protein_coding"; protein_id "ENSDARP00000081052"; protein_version "5";	chr19	34650372	34650471
chr19	ensembl_havana	CDS	34675375	34675557	gene_id "ENSDARG00000061042"; gene_version "7"; transcript_id "ENSDART00000086617"; transcript_version "7"; exon_number "16"; gene_name "gabbr2"; gene_source "ensembl_havana"; gene_biotype "protein_coding"; transcript_name "gabbr2-201"; transcript_source "ensembl_havana"; transcript_biotype "protein_coding"; protein_id "ENSDARP00000081052"; protein_version "5";	chr19	34672799	34672898
chr19	ensembl_havana	CDS	34675375	34675557	gene_id "ENSDARG00000061042"; gene_version "7"; transcript_id "ENSDART00000086617"; transcript_version "7"; exon_number "16"; gene_name "gabbr2"; gene_source "ensembl_havana"; gene_biotype "protein_coding"; transcript_name "gabbr2-201"; transcript_source "ensembl_havana"; transcript_biotype "protein_coding"; protein_id "ENSDARP00000081052"; protein_version "5";	chr19	34672654	34672769
chr19	ensembl_havana	CDS	34675644	34675773	gene_id "ENSDARG00000061042"; gene_version "7"; transcript_id "ENSDART00000086617"; transcript_version "7"; exon_number "17"; gene_name "gabbr2"; gene_source "ensembl_havana"; gene_biotype "protein_coding"; transcript_name "gabbr2-201"; transcript_source "ensembl_havana"; transcript_biotype "protein_coding"; protein_id "ENSDARP00000081052"; protein_version "5";	chr19	34632131	34632287
chr19	ensembl_havana	CDS	34675644	34675773	gene_id "ENSDARG00000061042"; gene_version "7"; transcript_id "ENSDART00000086617"; transcript_version "7"; exon_number "17"; gene_name "gabbr2"; gene_source "ensembl_havana"; gene_biotype "protein_coding"; transcript_name "gabbr2-201"; transcript_source "ensembl_havana"; transcript_biotype "protein_coding"; protein_id "ENSDARP00000081052"; protein_version "5";	chr19	34638923	34639022
chr19	ensembl_havana	CDS	34675644	34675773	gene_id "ENSDARG00000061042"; gene_version "7"; transcript_id "ENSDART00000086617"; transcript_version "7"; exon_number "17"; gene_name "gabbr2"; gene_source "ensembl_havana"; gene_biotype "protein_coding"; transcript_name "gabbr2-201"; transcript_source "ensembl_havana"; transcript_biotype "protein_coding"; protein_id "ENSDARP00000081052"; protein_version "5";	chr19	34650372	34650471
chr19	ensembl_havana	CDS	34675644	34675773	gene_id "ENSDARG00000061042"; gene_version "7"; transcript_id "ENSDART00000086617"; transcript_version "7"; exon_number "17"; gene_name "gabbr2"; gene_source "ensembl_havana"; gene_biotype "protein_coding"; transcript_name "gabbr2-201"; transcript_source "ensembl_havana"; transcript_biotype "protein_coding"; protein_id "ENSDARP00000081052"; protein_version "5";	chr19	34672799	34672898
chr19	ensembl_havana	CDS	34675644	34675773	gene_id "ENSDARG00000061042"; gene_version "7"; transcript_id "ENSDART00000086617"; transcript_version "7"; exon_number "17"; gene_name "gabbr2"; gene_source "ensembl_havana"; gene_biotype "protein_coding"; transcript_name "gabbr2-201"; transcript_source "ensembl_havana"; transcript_biotype "protein_coding"; protein_id "ENSDARP00000081052"; protein_version "5";	chr19	34672654	34672769
chr19	ensembl_havana	stop_codon	34679736	34679738	gene_id "ENSDARG00000061042"; gene_version "7"; transcript_id "ENSDART00000086617"; transcript_version "7"; exon_number "19"; gene_name "gabbr2"; gene_source "ensembl_havana"; gene_biotype "protein_coding"; transcript_name "gabbr2-201"; transcript_source "ensembl_havana"; transcript_biotype "protein_coding";	chr19	34632131	34632287
chr19	ensembl_havana	stop_codon	34679736	34679738	gene_id "ENSDARG00000061042"; gene_version "7"; transcript_id "ENSDART00000086617"; transcript_version "7"; exon_number "19"; gene_name "gabbr2"; gene_source "ensembl_havana"; gene_biotype "protein_coding"; transcript_name "gabbr2-201"; transcript_source "ensembl_havana"; transcript_biotype "protein_coding";	chr19	34638923	34639022
chr19	ensembl_havana	stop_codon	34679736	34679738	gene_id "ENSDARG00000061042"; gene_version "7"; transcript_id "ENSDART00000086617"; transcript_version "7"; exon_number "19"; gene_name "gabbr2"; gene_source "ensembl_havana"; gene_biotype "protein_coding"; transcript_name "gabbr2-201"; transcript_source "ensembl_havana"; transcript_biotype "protein_coding";	chr19	34650372	34650471
chr19	ensembl_havana	stop_codon	34679736	34679738	gene_id "ENSDARG00000061042"; gene_version "7"; transcript_id "ENSDART00000086617"; transcript_version "7"; exon_number "19"; gene_name "gabbr2"; gene_source "ensembl_havana"; gene_biotype "protein_coding"; transcript_name "gabbr2-201"; transcript_source "ensembl_havana"; transcript_biotype "protein_coding";	chr19	34672799	34672898
chr19	ensembl_havana	stop_codon	34679736	34679738	gene_id "ENSDARG00000061042"; gene_version "7"; transcript_id "ENSDART00000086617"; transcript_version "7"; exon_number "19"; gene_name "gabbr2"; gene_source "ensembl_havana"; gene_biotype "protein_coding"; transcript_name "gabbr2-201"; transcript_source "ensembl_havana"; transcript_biotype "protein_coding";	chr19	34672654	34672769
chr19	ensembl_havana	CDS	34720156	34720284	gene_id "ENSDARG00000017199"; gene_version "12"; transcript_id "ENSDART00000122625"; transcript_version "3"; exon_number "11"; gene_name "elp2"; gene_source "ensembl_havana"; gene_biotype "protein_coding"; transcript_name "elp2-201"; transcript_source "ensembl_havana"; transcript_biotype "protein_coding"; protein_id "ENSDARP00000104754"; protein_version "2";	chr19	34672799	34672898
chr19	ensembl_havana	CDS	34720156	34720284	gene_id "ENSDARG00000017199"; gene_version "12"; transcript_id "ENSDART00000122625"; transcript_version "3"; exon_number "11"; gene_name "elp2"; gene_source "ensembl_havana"; gene_biotype "protein_coding"; transcript_name "elp2-201"; transcript_source "ensembl_havana"; transcript_biotype "protein_coding"; protein_id "ENSDARP00000104754"; protein_version "2";	chr19	34672654	34672769
chr19	ensembl_havana	CDS	34719877	34720023	gene_id "ENSDARG00000017199"; gene_version "12"; transcript_id "ENSDART00000122625"; transcript_version "3"; exon_number "12"; gene_name "elp2"; gene_source "ensembl_havana"; gene_biotype "protein_coding"; transcript_name "elp2-201"; transcript_source "ensembl_havana"; transcript_biotype "protein_coding"; protein_id "ENSDARP00000104754"; protein_version "2";	chr19	34672799	34672898
chr19	ensembl_havana	CDS	34719877	34720023	gene_id "ENSDARG00000017199"; gene_version "12"; transcript_id "ENSDART00000122625"; transcript_version "3"; exon_number "12"; gene_name "elp2"; gene_source "ensembl_havana"; gene_biotype "protein_coding"; transcript_name "elp2-201"; transcript_source "ensembl_havana"; transcript_biotype "protein_coding"; protein_id "ENSDARP00000104754"; protein_version "2";	chr19	34672654	34672769
chr19	ensembl_havana	CDS	34719593	34719784	gene_id "ENSDARG00000017199"; gene_version "12"; transcript_id "ENSDART00000122625"; transcript_version "3"; exon_number "13"; gene_name "elp2"; gene_source "ensembl_havana"; gene_biotype "protein_coding"; transcript_name "elp2-201"; transcript_source "ensembl_havana"; transcript_biotype "protein_coding"; protein_id "ENSDARP00000104754"; protein_version "2";	chr19	34672799	34672898
chr19	ensembl_havana	CDS	34719593	34719784	gene_id "ENSDARG00000017199"; gene_version "12"; transcript_id "ENSDART00000122625"; transcript_version "3"; exon_number "13"; gene_name "elp2"; gene_source "ensembl_havana"; gene_biotype "protein_coding"; transcript_name "elp2-201"; transcript_source "ensembl_havana"; transcript_biotype "protein_coding"; protein_id "ENSDARP00000104754"; protein_version "2";	chr19	34672654	34672769
chr19	ensembl_havana	CDS	34716666	34716780	gene_id "ENSDARG00000017199"; gene_version "12"; transcript_id "ENSDART00000122625"; transcript_version "3"; exon_number "14"; gene_name "elp2"; gene_source "ensembl_havana"; gene_biotype "protein_coding"; transcript_name "elp2-201"; transcript_source "ensembl_havana"; transcript_biotype "protein_coding"; protein_id "ENSDARP00000104754"; protein_version "2";	chr19	34672799	34672898
chr19	ensembl_havana	CDS	34716666	34716780	gene_id "ENSDARG00000017199"; gene_version "12"; transcript_id "ENSDART00000122625"; transcript_version "3"; exon_number "14"; gene_name "elp2"; gene_source "ensembl_havana"; gene_biotype "protein_coding"; transcript_name "elp2-201"; transcript_source "ensembl_havana"; transcript_biotype "protein_coding"; protein_id "ENSDARP00000104754"; protein_version "2";	chr19	34672654	34672769
chr19	ensembl_havana	CDS	34704515	34704704	gene_id "ENSDARG00000017199"; gene_version "12"; transcript_id "ENSDART00000122625"; transcript_version "3"; exon_number "18"; gene_name "elp2"; gene_source "ensembl_havana"; gene_biotype "protein_coding"; transcript_name "elp2-201"; transcript_source "ensembl_havana"; transcript_biotype "protein_coding"; protein_id "ENSDARP00000104754"; protein_version "2";	chr19	34672799	34672898
chr19	ensembl_havana	CDS	34704515	34704704	gene_id "ENSDARG00000017199"; gene_version "12"; transcript_id "ENSDART00000122625"; transcript_version "3"; exon_number "18"; gene_name "elp2"; gene_source "ensembl_havana"; gene_biotype "protein_coding"; transcript_name "elp2-201"; transcript_source "ensembl_havana"; transcript_biotype "protein_coding"; protein_id "ENSDARP00000104754"; protein_version "2";	chr19	34672654	34672769
chr19	ensembl_havana	CDS	34697025	34697167	gene_id "ENSDARG00000017199"; gene_version "12"; transcript_id "ENSDART00000122625"; transcript_version "3"; exon_number "20"; gene_name "elp2"; gene_source "ensembl_havana"; gene_biotype "protein_coding"; transcript_name "elp2-201"; transcript_source "ensembl_havana"; transcript_biotype "protein_coding"; protein_id "ENSDARP00000104754"; protein_version "2";	chr19	34650372	34650471
chr19	ensembl_havana	CDS	34697025	34697167	gene_id "ENSDARG00000017199"; gene_version "12"; transcript_id "ENSDART00000122625"; transcript_version "3"; exon_number "20"; gene_name "elp2"; gene_source "ensembl_havana"; gene_biotype "protein_coding"; transcript_name "elp2-201"; transcript_source "ensembl_havana"; transcript_biotype "protein_coding"; protein_id "ENSDARP00000104754"; protein_version "2";	chr19	34672799	34672898
chr19	ensembl_havana	CDS	34697025	34697167	gene_id "ENSDARG00000017199"; gene_version "12"; transcript_id "ENSDART00000122625"; transcript_version "3"; exon_number "20"; gene_name "elp2"; gene_source "ensembl_havana"; gene_biotype "protein_coding"; transcript_name "elp2-201"; transcript_source "ensembl_havana"; transcript_biotype "protein_coding"; protein_id "ENSDARP00000104754"; protein_version "2";	chr19	34672654	34672769
chr19	ensembl_havana	stop_codon	34691876	34691878	gene_id "ENSDARG00000017199"; gene_version "12"; transcript_id "ENSDART00000122625"; transcript_version "3"; exon_number "22"; gene_name "elp2"; gene_source "ensembl_havana"; gene_biotype "protein_coding"; transcript_name "elp2-201"; transcript_source "ensembl_havana"; transcript_biotype "protein_coding";	chr19	34650372	34650471
chr19	ensembl_havana	stop_codon	34691876	34691878	gene_id "ENSDARG00000017199"; gene_version "12"; transcript_id "ENSDART00000122625"; transcript_version "3"; exon_number "22"; gene_name "elp2"; gene_source "ensembl_havana"; gene_biotype "protein_coding"; transcript_name "elp2-201"; transcript_source "ensembl_havana"; transcript_biotype "protein_coding";	chr19	34672799	34672898
chr19	ensembl_havana	stop_codon	34691876	34691878	gene_id "ENSDARG00000017199"; gene_version "12"; transcript_id "ENSDART00000122625"; transcript_version "3"; exon_number "22"; gene_name "elp2"; gene_source "ensembl_havana"; gene_biotype "protein_coding"; transcript_name "elp2-201"; transcript_source "ensembl_havana"; transcript_biotype "protein_coding";	chr19	34672654	34672769
chr19	ensembl	CDS	34720156	34720284	gene_id "ENSDARG00000017199"; gene_version "12"; transcript_id "ENSDART00000175621"; transcript_version "2"; exon_number "11"; gene_name "elp2"; gene_source "ensembl_havana"; gene_biotype "protein_coding"; transcript_name "elp2-202"; transcript_source "ensembl"; transcript_biotype "protein_coding"; protein_id "ENSDARP00000143361"; protein_version "1";	chr19	34672799	34672898
chr19	ensembl	CDS	34720156	34720284	gene_id "ENSDARG00000017199"; gene_version "12"; transcript_id "ENSDART00000175621"; transcript_version "2"; exon_number "11"; gene_name "elp2"; gene_source "ensembl_havana"; gene_biotype "protein_coding"; transcript_name "elp2-202"; transcript_source "ensembl"; transcript_biotype "protein_coding"; protein_id "ENSDARP00000143361"; protein_version "1";	chr19	34672654	34672769
chr19	ensembl	CDS	34719877	34720023	gene_id "ENSDARG00000017199"; gene_version "12"; transcript_id "ENSDART00000175621"; transcript_version "2"; exon_number "12"; gene_name "elp2"; gene_source "ensembl_havana"; gene_biotype "protein_coding"; transcript_name "elp2-202"; transcript_source "ensembl"; transcript_biotype "protein_coding"; protein_id "ENSDARP00000143361"; protein_version "1";	chr19	34672799	34672898
chr19	ensembl	CDS	34719877	34720023	gene_id "ENSDARG00000017199"; gene_version "12"; transcript_id "ENSDART00000175621"; transcript_version "2"; exon_number "12"; gene_name "elp2"; gene_source "ensembl_havana"; gene_biotype "protein_coding"; transcript_name "elp2-202"; transcript_source "ensembl"; transcript_biotype "protein_coding"; protein_id "ENSDARP00000143361"; protein_version "1";	chr19	34672654	34672769
chr19	ensembl	CDS	34719593	34719784	gene_id "ENSDARG00000017199"; gene_version "12"; transcript_id "ENSDART00000175621"; transcript_version "2"; exon_number "13"; gene_name "elp2"; gene_source "ensembl_havana"; gene_biotype "protein_coding"; transcript_name "elp2-202"; transcript_source "ensembl"; transcript_biotype "protein_coding"; protein_id "ENSDARP00000143361"; protein_version "1";	chr19	34672799	34672898
chr19	ensembl	CDS	34719593	34719784	gene_id "ENSDARG00000017199"; gene_version "12"; transcript_id "ENSDART00000175621"; transcript_version "2"; exon_number "13"; gene_name "elp2"; gene_source "ensembl_havana"; gene_biotype "protein_coding"; transcript_name "elp2-202"; transcript_source "ensembl"; transcript_biotype "protein_coding"; protein_id "ENSDARP00000143361"; protein_version "1";	chr19	34672654	34672769
chr19	ensembl	CDS	34716711	34716780	gene_id "ENSDARG00000017199"; gene_version "12"; transcript_id "ENSDART00000175621"; transcript_version "2"; exon_number "14"; gene_name "elp2"; gene_source "ensembl_havana"; gene_biotype "protein_coding"; transcript_name "elp2-202"; transcript_source "ensembl"; transcript_biotype "protein_coding"; protein_id "ENSDARP00000143361"; protein_version "1";	chr19	34672799	34672898
chr19	ensembl	CDS	34716711	34716780	gene_id "ENSDARG00000017199"; gene_version "12"; transcript_id "ENSDART00000175621"; transcript_version "2"; exon_number "14"; gene_name "elp2"; gene_source "ensembl_havana"; gene_biotype "protein_coding"; transcript_name "elp2-202"; transcript_source "ensembl"; transcript_biotype "protein_coding"; protein_id "ENSDARP00000143361"; protein_version "1";	chr19	34672654	34672769
chr19	ensembl	CDS	34704515	34704704	gene_id "ENSDARG00000017199"; gene_version "12"; transcript_id "ENSDART00000175621"; transcript_version "2"; exon_number "18"; gene_name "elp2"; gene_source "ensembl_havana"; gene_biotype "protein_coding"; transcript_name "elp2-202"; transcript_source "ensembl"; transcript_biotype "protein_coding"; protein_id "ENSDARP00000143361"; protein_version "1";	chr19	34672799	34672898
chr19	ensembl	CDS	34704515	34704704	gene_id "ENSDARG00000017199"; gene_version "12"; transcript_id "ENSDART00000175621"; transcript_version "2"; exon_number "18"; gene_name "elp2"; gene_source "ensembl_havana"; gene_biotype "protein_coding"; transcript_name "elp2-202"; transcript_source "ensembl"; transcript_biotype "protein_coding"; protein_id "ENSDARP00000143361"; protein_version "1";	chr19	34672654	34672769
chr19	ensembl	CDS	34697025	34697167	gene_id "ENSDARG00000017199"; gene_version "12"; transcript_id "ENSDART00000175621"; transcript_version "2"; exon_number "20"; gene_name "elp2"; gene_source "ensembl_havana"; gene_biotype "protein_coding"; transcript_name "elp2-202"; transcript_source "ensembl"; transcript_biotype "protein_coding"; protein_id "ENSDARP00000143361"; protein_version "1";	chr19	34650372	34650471
chr19	ensembl	CDS	34697025	34697167	gene_id "ENSDARG00000017199"; gene_version "12"; transcript_id "ENSDART00000175621"; transcript_version "2"; exon_number "20"; gene_name "elp2"; gene_source "ensembl_havana"; gene_biotype "protein_coding"; transcript_name "elp2-202"; transcript_source "ensembl"; transcript_biotype "protein_coding"; protein_id "ENSDARP00000143361"; protein_version "1";	chr19	34672799	34672898
chr19	ensembl	CDS	34697025	34697167	gene_id "ENSDARG00000017199"; gene_version "12"; transcript_id "ENSDART00000175621"; transcript_version "2"; exon_number "20"; gene_name "elp2"; gene_source "ensembl_havana"; gene_biotype "protein_coding"; transcript_name "elp2-202"; transcript_source "ensembl"; transcript_biotype "protein_coding"; protein_id "ENSDARP00000143361"; protein_version "1";	chr19	34672654	34672769
chr19	ensembl	stop_codon	34691876	34691878	gene_id "ENSDARG00000017199"; gene_version "12"; transcript_id "ENSDART00000175621"; transcript_version "2"; exon_number "22"; gene_name "elp2"; gene_source "ensembl_havana"; gene_biotype "protein_coding"; transcript_name "elp2-202"; transcript_source "ensembl"; transcript_biotype "protein_coding";	chr19	34650372	34650471
chr19	ensembl	stop_codon	34691876	34691878	gene_id "ENSDARG00000017199"; gene_version "12"; transcript_id "ENSDART00000175621"; transcript_version "2"; exon_number "22"; gene_name "elp2"; gene_source "ensembl_havana"; gene_biotype "protein_coding"; transcript_name "elp2-202"; transcript_source "ensembl"; transcript_biotype "protein_coding";	chr19	34672799	34672898
chr19	ensembl	stop_codon	34691876	34691878	gene_id "ENSDARG00000017199"; gene_version "12"; transcript_id "ENSDART00000175621"; transcript_version "2"; exon_number "22"; gene_name "elp2"; gene_source "ensembl_havana"; gene_biotype "protein_coding"; transcript_name "elp2-202"; transcript_source "ensembl"; transcript_biotype "protein_coding";	chr19	34672654	34672769
chr19	ensembl_havana	CDS	34873304	34873399	gene_id "ENSDARG00000018162"; gene_version "10"; transcript_id "ENSDART00000016057"; transcript_version "10"; exon_number "1"; gene_name "ctnnal1"; gene_source "ensembl_havana"; gene_biotype "protein_coding"; transcript_name "ctnnal1-201"; transcript_source "ensembl_havana"; transcript_biotype "protein_coding"; protein_id "ENSDARP00000013157"; protein_version "9";	chr19	34877297	34877396
chr19	ensembl_havana	start_codon	34873397	34873399	gene_id "ENSDARG00000018162"; gene_version "10"; transcript_id "ENSDART00000016057"; transcript_version "10"; exon_number "1"; gene_name "ctnnal1"; gene_source "ensembl_havana"; gene_biotype "protein_coding"; transcript_name "ctnnal1-201"; transcript_source "ensembl_havana"; transcript_biotype "protein_coding";	chr19	34877297	34877396
chr19	ensembl_havana	CDS	34810799	34810988	gene_id "ENSDARG00000018162"; gene_version "10"; transcript_id "ENSDART00000016057"; transcript_version "10"; exon_number "2"; gene_name "ctnnal1"; gene_source "ensembl_havana"; gene_biotype "protein_coding"; transcript_name "ctnnal1-201"; transcript_source "ensembl_havana"; transcript_biotype "protein_coding"; protein_id "ENSDARP00000013157"; protein_version "9";	chr19	34817891	34818007
chr19	ensembl_havana	CDS	34791666	34791785	gene_id "ENSDARG00000018162"; gene_version "10"; transcript_id "ENSDART00000016057"; transcript_version "10"; exon_number "4"; gene_name "ctnnal1"; gene_source "ensembl_havana"; gene_biotype "protein_coding"; transcript_name "ctnnal1-201"; transcript_source "ensembl_havana"; transcript_biotype "protein_coding"; protein_id "ENSDARP00000013157"; protein_version "9";	chr19	34817891	34818007
chr19	ensembl_havana	CDS	34783362	34783451	gene_id "ENSDARG00000018162"; gene_version "10"; transcript_id "ENSDART00000016057"; transcript_version "10"; exon_number "5"; gene_name "ctnnal1"; gene_source "ensembl_havana"; gene_biotype "protein_coding"; transcript_name "ctnnal1-201"; transcript_source "ensembl_havana"; transcript_biotype "protein_coding"; protein_id "ENSDARP00000013157"; protein_version "9";	chr19	34817891	34818007
chr19	ensembl_havana	CDS	34780919	34781089	gene_id "ENSDARG00000018162"; gene_version "10"; transcript_id "ENSDART00000016057"; transcript_version "10"; exon_number "6"; gene_name "ctnnal1"; gene_source "ensembl_havana"; gene_biotype "protein_coding"; transcript_name "ctnnal1-201"; transcript_source "ensembl_havana"; transcript_biotype "protein_coding"; protein_id "ENSDARP00000013157"; protein_version "9";	chr19	34817891	34818007
chr19	ensembl_havana	CDS	34778183	34778383	gene_id "ENSDARG00000018162"; gene_version "10"; transcript_id "ENSDART00000016057"; transcript_version "10"; exon_number "7"; gene_name "ctnnal1"; gene_source "ensembl_havana"; gene_biotype "protein_coding"; transcript_name "ctnnal1-201"; transcript_source "ensembl_havana"; transcript_biotype "protein_coding"; protein_id "ENSDARP00000013157"; protein_version "9";	chr19	34817891	34818007
chr19	ensembl_havana	CDS	34771671	34771757	gene_id "ENSDARG00000018162"; gene_version "10"; transcript_id "ENSDART00000016057"; transcript_version "10"; exon_number "8"; gene_name "ctnnal1"; gene_source "ensembl_havana"; gene_biotype "protein_coding"; transcript_name "ctnnal1-201"; transcript_source "ensembl_havana"; transcript_biotype "protein_coding"; protein_id "ENSDARP00000013157"; protein_version "9";	chr19	34817891	34818007
chr19	ensembl_havana	CDS	34770474	34770632	gene_id "ENSDARG00000018162"; gene_version "10"; transcript_id "ENSDART00000016057"; transcript_version "10"; exon_number "9"; gene_name "ctnnal1"; gene_source "ensembl_havana"; gene_biotype "protein_coding"; transcript_name "ctnnal1-201"; transcript_source "ensembl_havana"; transcript_biotype "protein_coding"; protein_id "ENSDARP00000013157"; protein_version "9";	chr19	34817891	34818007
chr19	ensembl_havana	CDS	34768845	34768937	gene_id "ENSDARG00000018162"; gene_version "10"; transcript_id "ENSDART00000016057"; transcript_version "10"; exon_number "10"; gene_name "ctnnal1"; gene_source "ensembl_havana"; gene_biotype "protein_coding"; transcript_name "ctnnal1-201"; transcript_source "ensembl_havana"; transcript_biotype "protein_coding"; protein_id "ENSDARP00000013157"; protein_version "9";	chr19	34817891	34818007
chr19	ensembl_havana	CDS	34924366	34924432	gene_id "ENSDARG00000054340"; gene_version "7"; transcript_id "ENSDART00000076518"; transcript_version "6"; exon_number "2"; gene_name "sla1a"; gene_source "ensembl_havana"; gene_biotype "protein_coding"; transcript_name "sla1a-201"; transcript_source "ensembl_havana"; transcript_biotype "protein_coding"; protein_id "ENSDARP00000070990"; protein_version "4";	chr19	34877297	34877396
chr19	ensembl_havana	start_codon	34924430	34924432	gene_id "ENSDARG00000054340"; gene_version "7"; transcript_id "ENSDART00000076518"; transcript_version "6"; exon_number "2"; gene_name "sla1a"; gene_source "ensembl_havana"; gene_biotype "protein_coding"; transcript_name "sla1a-201"; transcript_source "ensembl_havana"; transcript_biotype "protein_coding";	chr19	34877297	34877396
chr19	ensembl_havana	stop_codon	34914207	34914209	gene_id "ENSDARG00000054340"; gene_version "7"; transcript_id "ENSDART00000076518"; transcript_version "6"; exon_number "8"; gene_name "sla1a"; gene_source "ensembl_havana"; gene_biotype "protein_coding"; transcript_name "sla1a-201"; transcript_source "ensembl_havana"; transcript_biotype "protein_coding";	chr19	34877297	34877396
chr19	ensembl_havana	CDS	35016224	35016316	gene_id "ENSDARG00000035678"; gene_version "6"; transcript_id "ENSDART00000051749"; transcript_version "6"; exon_number "3"; gene_name "zgc:91910"; gene_source "ensembl_havana"; gene_biotype "protein_coding"; transcript_name "zgc:91910-201"; transcript_source "ensembl_havana"; transcript_biotype "protein_coding"; protein_id "ENSDARP00000051748"; protein_version "4";	chr19	35065812	35065911
chr19	ensembl_havana	stop_codon	35016317	35016319	gene_id "ENSDARG00000035678"; gene_version "6"; transcript_id "ENSDART00000051749"; transcript_version "6"; exon_number "3"; gene_name "zgc:91910"; gene_source "ensembl_havana"; gene_biotype "protein_coding"; transcript_name "zgc:91910-201"; transcript_source "ensembl_havana"; transcript_biotype "protein_coding";	chr19	35065812	35065911
chr19	havana	CDS	35016224	35016295	gene_id "ENSDARG00000035678"; gene_version "6"; transcript_id "ENSDART00000139342"; transcript_version "2"; exon_number "3"; gene_name "zgc:91910"; gene_source "ensembl_havana"; gene_biotype "protein_coding"; transcript_name "zgc:91910-202"; transcript_source "havana"; transcript_biotype "protein_coding"; protein_id "ENSDARP00000122917"; protein_version "1"; tag "cds_end_NF"; tag "mRNA_end_NF";	chr19	35065812	35065911
chr19	ensembl_havana	CDS	35035419	35035857	gene_id "ENSDARG00000035677"; gene_version "7"; transcript_id "ENSDART00000103253"; transcript_version "5"; exon_number "1"; gene_name "bmp8a"; gene_source "ensembl_havana"; gene_biotype "protein_coding"; transcript_name "bmp8a-201"; transcript_source "ensembl_havana"; transcript_biotype "protein_coding"; protein_id "ENSDARP00000094030"; protein_version "4";	chr19	35065812	35065911
chr19	ensembl_havana	start_codon	35035855	35035857	gene_id "ENSDARG00000035677"; gene_version "7"; transcript_id "ENSDART00000103253"; transcript_version "5"; exon_number "1"; gene_name "bmp8a"; gene_source "ensembl_havana"; gene_biotype "protein_coding"; transcript_name "bmp8a-201"; transcript_source "ensembl_havana"; transcript_biotype "protein_coding";	chr19	35065812	35065911
chr19	ensembl_havana	CDS	35020118	35020228	gene_id "ENSDARG00000035677"; gene_version "7"; transcript_id "ENSDART00000103253"; transcript_version "5"; exon_number "6"; gene_name "bmp8a"; gene_source "ensembl_havana"; gene_biotype "protein_coding"; transcript_name "bmp8a-201"; transcript_source "ensembl_havana"; transcript_biotype "protein_coding"; protein_id "ENSDARP00000094030"; protein_version "4";	chr19	35065812	35065911
chr19	ensembl_havana	CDS	35019558	35019704	gene_id "ENSDARG00000035677"; gene_version "7"; transcript_id "ENSDART00000103253"; transcript_version "5"; exon_number "7"; gene_name "bmp8a"; gene_source "ensembl_havana"; gene_biotype "protein_coding"; transcript_name "bmp8a-201"; transcript_source "ensembl_havana"; transcript_biotype "protein_coding"; protein_id "ENSDARP00000094030"; protein_version "4";	chr19	35065812	35065911
chr19	ensembl_havana	stop_codon	35019555	35019557	gene_id "ENSDARG00000035677"; gene_version "7"; transcript_id "ENSDART00000103253"; transcript_version "5"; exon_number "7"; gene_name "bmp8a"; gene_source "ensembl_havana"; gene_biotype "protein_coding"; transcript_name "bmp8a-201"; transcript_source "ensembl_havana"; transcript_biotype "protein_coding";	chr19	35065812	35065911
chr19	ensembl_havana	CDS	35211786	35211875	gene_id "ENSDARG00000028533"; gene_version "12"; transcript_id "ENSDART00000146394"; transcript_version "4"; exon_number "3"; gene_name "macf1a"; gene_source "ensembl_havana"; gene_biotype "protein_coding"; transcript_name "macf1a-202"; transcript_source "ensembl_havana"; transcript_biotype "protein_coding"; protein_id "ENSDARP00000116989"; protein_version "2";	chr19	35231993	35232185
chr19	ensembl_havana	CDS	35207412	35207489	gene_id "ENSDARG00000028533"; gene_version "12"; transcript_id "ENSDART00000146394"; transcript_version "4"; exon_number "4"; gene_name "macf1a"; gene_source "ensembl_havana"; gene_biotype "protein_coding"; transcript_name "macf1a-202"; transcript_source "ensembl_havana"; transcript_biotype "protein_coding"; protein_id "ENSDARP00000116989"; protein_version "2";	chr19	35231993	35232185
chr19	ensembl_havana	CDS	35205282	35205374	gene_id "ENSDARG00000028533"; gene_version "12"; transcript_id "ENSDART00000146394"; transcript_version "4"; exon_number "5"; gene_name "macf1a"; gene_source "ensembl_havana"; gene_biotype "protein_coding"; transcript_name "macf1a-202"; transcript_source "ensembl_havana"; transcript_biotype "protein_coding"; protein_id "ENSDARP00000116989"; protein_version "2";	chr19	35231993	35232185
chr19	ensembl_havana	CDS	35193986	35194152	gene_id "ENSDARG00000028533"; gene_version "12"; transcript_id "ENSDART00000146394"; transcript_version "4"; exon_number "6"; gene_name "macf1a"; gene_source "ensembl_havana"; gene_biotype "protein_coding"; transcript_name "macf1a-202"; transcript_source "ensembl_havana"; transcript_biotype "protein_coding"; protein_id "ENSDARP00000116989"; protein_version "2";	chr19	35231993	35232185
chr19	ensembl_havana	CDS	35191508	35191627	gene_id "ENSDARG00000028533"; gene_version "12"; transcript_id "ENSDART00000146394"; transcript_version "4"; exon_number "9"; gene_name "macf1a"; gene_source "ensembl_havana"; gene_biotype "protein_coding"; transcript_name "macf1a-202"; transcript_source "ensembl_havana"; transcript_biotype "protein_coding"; protein_id "ENSDARP00000116989"; protein_version "2";	chr19	35231993	35232185
chr19	ensembl_havana	CDS	35191297	35191392	gene_id "ENSDARG00000028533"; gene_version "12"; transcript_id "ENSDART00000146394"; transcript_version "4"; exon_number "10"; gene_name "macf1a"; gene_source "ensembl_havana"; gene_biotype "protein_coding"; transcript_name "macf1a-202"; transcript_source "ensembl_havana"; transcript_biotype "protein_coding"; protein_id "ENSDARP00000116989"; protein_version "2";	chr19	35231993	35232185
chr19	ensembl_havana	CDS	35190914	35191041	gene_id "ENSDARG00000028533"; gene_version "12"; transcript_id "ENSDART00000146394"; transcript_version "4"; exon_number "11"; gene_name "macf1a"; gene_source "ensembl_havana"; gene_biotype "protein_coding"; transcript_name "macf1a-202"; transcript_source "ensembl_havana"; transcript_biotype "protein_coding"; protein_id "ENSDARP00000116989"; protein_version "2";	chr19	35231993	35232185
chr19	ensembl_havana	CDS	35184712	35184866	gene_id "ENSDARG00000028533"; gene_version "12"; transcript_id "ENSDART00000146394"; transcript_version "4"; exon_number "13"; gene_name "macf1a"; gene_source "ensembl_havana"; gene_biotype "protein_coding"; transcript_name "macf1a-202"; transcript_source "ensembl_havana"; transcript_biotype "protein_coding"; protein_id "ENSDARP00000116989"; protein_version "2";	chr19	35231993	35232185
chr19	ensembl_havana	CDS	35182110	35182187	gene_id "ENSDARG00000028533"; gene_version "12"; transcript_id "ENSDART00000146394"; transcript_version "4"; exon_number "15"; gene_name "macf1a"; gene_source "ensembl_havana"; gene_biotype "protein_coding"; transcript_name "macf1a-202"; transcript_source "ensembl_havana"; transcript_biotype "protein_coding"; protein_id "ENSDARP00000116989"; protein_version "2";	chr19	35231993	35232185
chr19	ensembl_havana	CDS	35157406	35157489	gene_id "ENSDARG00000028533"; gene_version "12"; transcript_id "ENSDART00000146394"; transcript_version "4"; exon_number "29"; gene_name "macf1a"; gene_source "ensembl_havana"; gene_biotype "protein_coding"; transcript_name "macf1a-202"; transcript_source "ensembl_havana"; transcript_biotype "protein_coding"; protein_id "ENSDARP00000116989"; protein_version "2";	chr19	35108001	35108190
chr19	ensembl_havana	CDS	35155619	35155726	gene_id "ENSDARG00000028533"; gene_version "12"; transcript_id "ENSDART00000146394"; transcript_version "4"; exon_number "30"; gene_name "macf1a"; gene_source "ensembl_havana"; gene_biotype "protein_coding"; transcript_name "macf1a-202"; transcript_source "ensembl_havana"; transcript_biotype "protein_coding"; protein_id "ENSDARP00000116989"; protein_version "2";	chr19	35108001	35108190
chr19	ensembl_havana	CDS	35155423	35155521	gene_id "ENSDARG00000028533"; gene_version "12"; transcript_id "ENSDART00000146394"; transcript_version "4"; exon_number "31"; gene_name "macf1a"; gene_source "ensembl_havana"; gene_biotype "protein_coding"; transcript_name "macf1a-202"; transcript_source "ensembl_havana"; transcript_biotype "protein_coding"; protein_id "ENSDARP00000116989"; protein_version "2";	chr19	35108001	35108190
chr19	ensembl_havana	CDS	35153642	35153761	gene_id "ENSDARG00000028533"; gene_version "12"; transcript_id "ENSDART00000146394"; transcript_version "4"; exon_number "32"; gene_name "macf1a"; gene_source "ensembl_havana"; gene_biotype "protein_coding"; transcript_name "macf1a-202"; transcript_source "ensembl_havana"; transcript_biotype "protein_coding"; protein_id "ENSDARP00000116989"; protein_version "2";	chr19	35104206	35104305
chr19	ensembl_havana	CDS	35153642	35153761	gene_id "ENSDARG00000028533"; gene_version "12"; transcript_id "ENSDART00000146394"; transcript_version "4"; exon_number "32"; gene_name "macf1a"; gene_source "ensembl_havana"; gene_biotype "protein_coding"; transcript_name "macf1a-202"; transcript_source "ensembl_havana"; transcript_biotype "protein_coding"; protein_id "ENSDARP00000116989"; protein_version "2";	chr19	35108001	35108190
chr19	ensembl_havana	CDS	35152642	35152733	gene_id "ENSDARG00000028533"; gene_version "12"; transcript_id "ENSDART00000146394"; transcript_version "4"; exon_number "33"; gene_name "macf1a"; gene_source "ensembl_havana"; gene_biotype "protein_coding"; transcript_name "macf1a-202"; transcript_source "ensembl_havana"; transcript_biotype "protein_coding"; protein_id "ENSDARP00000116989"; protein_version "2";	chr19	35104206	35104305
chr19	ensembl_havana	CDS	35152642	35152733	gene_id "ENSDARG00000028533"; gene_version "12"; transcript_id "ENSDART00000146394"; transcript_version "4"; exon_number "33"; gene_name "macf1a"; gene_source "ensembl_havana"; gene_biotype "protein_coding"; transcript_name "macf1a-202"; transcript_source "ensembl_havana"; transcript_biotype "protein_coding"; protein_id "ENSDARP00000116989"; protein_version "2";	chr19	35108001	35108190
chr19	ensembl_havana	CDS	35142660	35142815	gene_id "ENSDARG00000028533"; gene_version "12"; transcript_id "ENSDART00000146394"; transcript_version "4"; exon_number "35"; gene_name "macf1a"; gene_source "ensembl_havana"; gene_biotype "protein_coding"; transcript_name "macf1a-202"; transcript_source "ensembl_havana"; transcript_biotype "protein_coding"; protein_id "ENSDARP00000116989"; protein_version "2";	chr19	35104206	35104305
chr19	ensembl_havana	CDS	35142660	35142815	gene_id "ENSDARG00000028533"; gene_version "12"; transcript_id "ENSDART00000146394"; transcript_version "4"; exon_number "35"; gene_name "macf1a"; gene_source "ensembl_havana"; gene_biotype "protein_coding"; transcript_name "macf1a-202"; transcript_source "ensembl_havana"; transcript_biotype "protein_coding"; protein_id "ENSDARP00000116989"; protein_version "2";	chr19	35108001	35108190
chr19	ensembl_havana	CDS	35142344	35142559	gene_id "ENSDARG00000028533"; gene_version "12"; transcript_id "ENSDART00000146394"; transcript_version "4"; exon_number "36"; gene_name "macf1a"; gene_source "ensembl_havana"; gene_biotype "protein_coding"; transcript_name "macf1a-202"; transcript_source "ensembl_havana"; transcript_biotype "protein_coding"; protein_id "ENSDARP00000116989"; protein_version "2";	chr19	35104206	35104305
chr19	ensembl_havana	CDS	35142344	35142559	gene_id "ENSDARG00000028533"; gene_version "12"; transcript_id "ENSDART00000146394"; transcript_version "4"; exon_number "36"; gene_name "macf1a"; gene_source "ensembl_havana"; gene_biotype "protein_coding"; transcript_name "macf1a-202"; transcript_source "ensembl_havana"; transcript_biotype "protein_coding"; protein_id "ENSDARP00000116989"; protein_version "2";	chr19	35108001	35108190
chr19	ensembl_havana	CDS	35142097	35142246	gene_id "ENSDARG00000028533"; gene_version "12"; transcript_id "ENSDART00000146394"; transcript_version "4"; exon_number "37"; gene_name "macf1a"; gene_source "ensembl_havana"; gene_biotype "protein_coding"; transcript_name "macf1a-202"; transcript_source "ensembl_havana"; transcript_biotype "protein_coding"; protein_id "ENSDARP00000116989"; protein_version "2";	chr19	35104206	35104305
chr19	ensembl_havana	CDS	35142097	35142246	gene_id "ENSDARG00000028533"; gene_version "12"; transcript_id "ENSDART00000146394"; transcript_version "4"; exon_number "37"; gene_name "macf1a"; gene_source "ensembl_havana"; gene_biotype "protein_coding"; transcript_name "macf1a-202"; transcript_source "ensembl_havana"; transcript_biotype "protein_coding"; protein_id "ENSDARP00000116989"; protein_version "2";	chr19	35108001	35108190
chr19	ensembl_havana	CDS	35140722	35141012	gene_id "ENSDARG00000028533"; gene_version "12"; transcript_id "ENSDART00000146394"; transcript_version "4"; exon_number "38"; gene_name "macf1a"; gene_source "ensembl_havana"; gene_biotype "protein_coding"; transcript_name "macf1a-202"; transcript_source "ensembl_havana"; transcript_biotype "protein_coding"; protein_id "ENSDARP00000116989"; protein_version "2";	chr19	35104206	35104305
chr19	ensembl_havana	CDS	35140722	35141012	gene_id "ENSDARG00000028533"; gene_version "12"; transcript_id "ENSDART00000146394"; transcript_version "4"; exon_number "38"; gene_name "macf1a"; gene_source "ensembl_havana"; gene_biotype "protein_coding"; transcript_name "macf1a-202"; transcript_source "ensembl_havana"; transcript_biotype "protein_coding"; protein_id "ENSDARP00000116989"; protein_version "2";	chr19	35108001	35108190
chr19	ensembl_havana	CDS	35139316	35139465	gene_id "ENSDARG00000028533"; gene_version "12"; transcript_id "ENSDART00000146394"; transcript_version "4"; exon_number "39"; gene_name "macf1a"; gene_source "ensembl_havana"; gene_biotype "protein_coding"; transcript_name "macf1a-202"; transcript_source "ensembl_havana"; transcript_biotype "protein_coding"; protein_id "ENSDARP00000116989"; protein_version "2";	chr19	35104206	35104305
chr19	ensembl_havana	CDS	35139316	35139465	gene_id "ENSDARG00000028533"; gene_version "12"; transcript_id "ENSDART00000146394"; transcript_version "4"; exon_number "39"; gene_name "macf1a"; gene_source "ensembl_havana"; gene_biotype "protein_coding"; transcript_name "macf1a-202"; transcript_source "ensembl_havana"; transcript_biotype "protein_coding"; protein_id "ENSDARP00000116989"; protein_version "2";	chr19	35108001	35108190
chr19	ensembl_havana	CDS	35138061	35138294	gene_id "ENSDARG00000028533"; gene_version "12"; transcript_id "ENSDART00000146394"; transcript_version "4"; exon_number "40"; gene_name "macf1a"; gene_source "ensembl_havana"; gene_biotype "protein_coding"; transcript_name "macf1a-202"; transcript_source "ensembl_havana"; transcript_biotype "protein_coding"; protein_id "ENSDARP00000116989"; protein_version "2";	chr19	35104206	35104305
chr19	ensembl_havana	CDS	35138061	35138294	gene_id "ENSDARG00000028533"; gene_version "12"; transcript_id "ENSDART00000146394"; transcript_version "4"; exon_number "40"; gene_name "macf1a"; gene_source "ensembl_havana"; gene_biotype "protein_coding"; transcript_name "macf1a-202"; transcript_source "ensembl_havana"; transcript_biotype "protein_coding"; protein_id "ENSDARP00000116989"; protein_version "2";	chr19	35108001	35108190
chr19	ensembl_havana	CDS	35137807	35137977	gene_id "ENSDARG00000028533"; gene_version "12"; transcript_id "ENSDART00000146394"; transcript_version "4"; exon_number "41"; gene_name "macf1a"; gene_source "ensembl_havana"; gene_biotype "protein_coding"; transcript_name "macf1a-202"; transcript_source "ensembl_havana"; transcript_biotype "protein_coding"; protein_id "ENSDARP00000116989"; protein_version "2";	chr19	35104206	35104305
chr19	ensembl_havana	CDS	35137807	35137977	gene_id "ENSDARG00000028533"; gene_version "12"; transcript_id "ENSDART00000146394"; transcript_version "4"; exon_number "41"; gene_name "macf1a"; gene_source "ensembl_havana"; gene_biotype "protein_coding"; transcript_name "macf1a-202"; transcript_source "ensembl_havana"; transcript_biotype "protein_coding"; protein_id "ENSDARP00000116989"; protein_version "2";	chr19	35108001	35108190
chr19	ensembl_havana	CDS	35135853	35136194	gene_id "ENSDARG00000028533"; gene_version "12"; transcript_id "ENSDART00000146394"; transcript_version "4"; exon_number "42"; gene_name "macf1a"; gene_source "ensembl_havana"; gene_biotype "protein_coding"; transcript_name "macf1a-202"; transcript_source "ensembl_havana"; transcript_biotype "protein_coding"; protein_id "ENSDARP00000116989"; protein_version "2";	chr19	35104206	35104305
chr19	ensembl_havana	CDS	35135853	35136194	gene_id "ENSDARG00000028533"; gene_version "12"; transcript_id "ENSDART00000146394"; transcript_version "4"; exon_number "42"; gene_name "macf1a"; gene_source "ensembl_havana"; gene_biotype "protein_coding"; transcript_name "macf1a-202"; transcript_source "ensembl_havana"; transcript_biotype "protein_coding"; protein_id "ENSDARP00000116989"; protein_version "2";	chr19	35108001	35108190
chr19	ensembl_havana	CDS	35135567	35135758	gene_id "ENSDARG00000028533"; gene_version "12"; transcript_id "ENSDART00000146394"; transcript_version "4"; exon_number "43"; gene_name "macf1a"; gene_source "ensembl_havana"; gene_biotype "protein_coding"; transcript_name "macf1a-202"; transcript_source "ensembl_havana"; transcript_biotype "protein_coding"; protein_id "ENSDARP00000116989"; protein_version "2";	chr19	35104206	35104305
chr19	ensembl_havana	CDS	35135567	35135758	gene_id "ENSDARG00000028533"; gene_version "12"; transcript_id "ENSDART00000146394"; transcript_version "4"; exon_number "43"; gene_name "macf1a"; gene_source "ensembl_havana"; gene_biotype "protein_coding"; transcript_name "macf1a-202"; transcript_source "ensembl_havana"; transcript_biotype "protein_coding"; protein_id "ENSDARP00000116989"; protein_version "2";	chr19	35108001	35108190
chr19	ensembl_havana	CDS	35135310	35135486	gene_id "ENSDARG00000028533"; gene_version "12"; transcript_id "ENSDART00000146394"; transcript_version "4"; exon_number "44"; gene_name "macf1a"; gene_source "ensembl_havana"; gene_biotype "protein_coding"; transcript_name "macf1a-202"; transcript_source "ensembl_havana"; transcript_biotype "protein_coding"; protein_id "ENSDARP00000116989"; protein_version "2";	chr19	35104206	35104305
chr19	ensembl_havana	CDS	35135310	35135486	gene_id "ENSDARG00000028533"; gene_version "12"; transcript_id "ENSDART00000146394"; transcript_version "4"; exon_number "44"; gene_name "macf1a"; gene_source "ensembl_havana"; gene_biotype "protein_coding"; transcript_name "macf1a-202"; transcript_source "ensembl_havana"; transcript_biotype "protein_coding"; protein_id "ENSDARP00000116989"; protein_version "2";	chr19	35108001	35108190
chr19	ensembl_havana	CDS	35135055	35135178	gene_id "ENSDARG00000028533"; gene_version "12"; transcript_id "ENSDART00000146394"; transcript_version "4"; exon_number "45"; gene_name "macf1a"; gene_source "ensembl_havana"; gene_biotype "protein_coding"; transcript_name "macf1a-202"; transcript_source "ensembl_havana"; transcript_biotype "protein_coding"; protein_id "ENSDARP00000116989"; protein_version "2";	chr19	35104206	35104305
chr19	ensembl_havana	CDS	35135055	35135178	gene_id "ENSDARG00000028533"; gene_version "12"; transcript_id "ENSDART00000146394"; transcript_version "4"; exon_number "45"; gene_name "macf1a"; gene_source "ensembl_havana"; gene_biotype "protein_coding"; transcript_name "macf1a-202"; transcript_source "ensembl_havana"; transcript_biotype "protein_coding"; protein_id "ENSDARP00000116989"; protein_version "2";	chr19	35108001	35108190
chr19	ensembl_havana	CDS	35131574	35131891	gene_id "ENSDARG00000028533"; gene_version "12"; transcript_id "ENSDART00000146394"; transcript_version "4"; exon_number "47"; gene_name "macf1a"; gene_source "ensembl_havana"; gene_biotype "protein_coding"; transcript_name "macf1a-202"; transcript_source "ensembl_havana"; transcript_biotype "protein_coding"; protein_id "ENSDARP00000116989"; protein_version "2";	chr19	35104206	35104305
chr19	ensembl_havana	CDS	35131574	35131891	gene_id "ENSDARG00000028533"; gene_version "12"; transcript_id "ENSDART00000146394"; transcript_version "4"; exon_number "47"; gene_name "macf1a"; gene_source "ensembl_havana"; gene_biotype "protein_coding"; transcript_name "macf1a-202"; transcript_source "ensembl_havana"; transcript_biotype "protein_coding"; protein_id "ENSDARP00000116989"; protein_version "2";	chr19	35108001	35108190
chr19	ensembl_havana	CDS	35131317	35131483	gene_id "ENSDARG00000028533"; gene_version "12"; transcript_id "ENSDART00000146394"; transcript_version "4"; exon_number "48"; gene_name "macf1a"; gene_source "ensembl_havana"; gene_biotype "protein_coding"; transcript_name "macf1a-202"; transcript_source "ensembl_havana"; transcript_biotype "protein_coding"; protein_id "ENSDARP00000116989"; protein_version "2";	chr19	35104206	35104305
chr19	ensembl_havana	CDS	35131317	35131483	gene_id "ENSDARG00000028533"; gene_version "12"; transcript_id "ENSDART00000146394"; transcript_version "4"; exon_number "48"; gene_name "macf1a"; gene_source "ensembl_havana"; gene_biotype "protein_coding"; transcript_name "macf1a-202"; transcript_source "ensembl_havana"; transcript_biotype "protein_coding"; protein_id "ENSDARP00000116989"; protein_version "2";	chr19	35108001	35108190
chr19	ensembl_havana	CDS	35128174	35128285	gene_id "ENSDARG00000028533"; gene_version "12"; transcript_id "ENSDART00000146394"; transcript_version "4"; exon_number "50"; gene_name "macf1a"; gene_source "ensembl_havana"; gene_biotype "protein_coding"; transcript_name "macf1a-202"; transcript_source "ensembl_havana"; transcript_biotype "protein_coding"; protein_id "ENSDARP00000116989"; protein_version "2";	chr19	35104206	35104305
chr19	ensembl_havana	CDS	35128174	35128285	gene_id "ENSDARG00000028533"; gene_version "12"; transcript_id "ENSDART00000146394"; transcript_version "4"; exon_number "50"; gene_name "macf1a"; gene_source "ensembl_havana"; gene_biotype "protein_coding"; transcript_name "macf1a-202"; transcript_source "ensembl_havana"; transcript_biotype "protein_coding"; protein_id "ENSDARP00000116989"; protein_version "2";	chr19	35108001	35108190
chr19	ensembl_havana	CDS	35122770	35122899	gene_id "ENSDARG00000028533"; gene_version "12"; transcript_id "ENSDART00000146394"; transcript_version "4"; exon_number "53"; gene_name "macf1a"; gene_source "ensembl_havana"; gene_biotype "protein_coding"; transcript_name "macf1a-202"; transcript_source "ensembl_havana"; transcript_biotype "protein_coding"; protein_id "ENSDARP00000116989"; protein_version "2";	chr19	35104206	35104305
chr19	ensembl_havana	CDS	35122770	35122899	gene_id "ENSDARG00000028533"; gene_version "12"; transcript_id "ENSDART00000146394"; transcript_version "4"; exon_number "53"; gene_name "macf1a"; gene_source "ensembl_havana"; gene_biotype "protein_coding"; transcript_name "macf1a-202"; transcript_source "ensembl_havana"; transcript_biotype "protein_coding"; protein_id "ENSDARP00000116989"; protein_version "2";	chr19	35108001	35108190
chr19	ensembl_havana	CDS	35121341	35121848	gene_id "ENSDARG00000028533"; gene_version "12"; transcript_id "ENSDART00000146394"; transcript_version "4"; exon_number "55"; gene_name "macf1a"; gene_source "ensembl_havana"; gene_biotype "protein_coding"; transcript_name "macf1a-202"; transcript_source "ensembl_havana"; transcript_biotype "protein_coding"; protein_id "ENSDARP00000116989"; protein_version "2";	chr19	35104206	35104305
chr19	ensembl_havana	CDS	35121341	35121848	gene_id "ENSDARG00000028533"; gene_version "12"; transcript_id "ENSDART00000146394"; transcript_version "4"; exon_number "55"; gene_name "macf1a"; gene_source "ensembl_havana"; gene_biotype "protein_coding"; transcript_name "macf1a-202"; transcript_source "ensembl_havana"; transcript_biotype "protein_coding"; protein_id "ENSDARP00000116989"; protein_version "2";	chr19	35108001	35108190
chr19	ensembl_havana	CDS	35116003	35116503	gene_id "ENSDARG00000028533"; gene_version "12"; transcript_id "ENSDART00000146394"; transcript_version "4"; exon_number "57"; gene_name "macf1a"; gene_source "ensembl_havana"; gene_biotype "protein_coding"; transcript_name "macf1a-202"; transcript_source "ensembl_havana"; transcript_biotype "protein_coding"; protein_id "ENSDARP00000116989"; protein_version "2";	chr19	35104206	35104305
chr19	ensembl_havana	CDS	35116003	35116503	gene_id "ENSDARG00000028533"; gene_version "12"; transcript_id "ENSDART00000146394"; transcript_version "4"; exon_number "57"; gene_name "macf1a"; gene_source "ensembl_havana"; gene_biotype "protein_coding"; transcript_name "macf1a-202"; transcript_source "ensembl_havana"; transcript_biotype "protein_coding"; protein_id "ENSDARP00000116989"; protein_version "2";	chr19	35108001	35108190
chr19	ensembl_havana	CDS	35085186	35085347	gene_id "ENSDARG00000028533"; gene_version "12"; transcript_id "ENSDART00000146394"; transcript_version "4"; exon_number "58"; gene_name "macf1a"; gene_source "ensembl_havana"; gene_biotype "protein_coding"; transcript_name "macf1a-202"; transcript_source "ensembl_havana"; transcript_biotype "protein_coding"; protein_id "ENSDARP00000116989"; protein_version "2";	chr19	35065812	35065911
chr19	ensembl_havana	CDS	35085186	35085347	gene_id "ENSDARG00000028533"; gene_version "12"; transcript_id "ENSDART00000146394"; transcript_version "4"; exon_number "58"; gene_name "macf1a"; gene_source "ensembl_havana"; gene_biotype "protein_coding"; transcript_name "macf1a-202"; transcript_source "ensembl_havana"; transcript_biotype "protein_coding"; protein_id "ENSDARP00000116989"; protein_version "2";	chr19	35104206	35104305
chr19	ensembl_havana	CDS	35085186	35085347	gene_id "ENSDARG00000028533"; gene_version "12"; transcript_id "ENSDART00000146394"; transcript_version "4"; exon_number "58"; gene_name "macf1a"; gene_source "ensembl_havana"; gene_biotype "protein_coding"; transcript_name "macf1a-202"; transcript_source "ensembl_havana"; transcript_biotype "protein_coding"; protein_id "ENSDARP00000116989"; protein_version "2";	chr19	35108001	35108190
chr19	ensembl_havana	CDS	35084931	35085101	gene_id "ENSDARG00000028533"; gene_version "12"; transcript_id "ENSDART00000146394"; transcript_version "4"; exon_number "59"; gene_name "macf1a"; gene_source "ensembl_havana"; gene_biotype "protein_coding"; transcript_name "macf1a-202"; transcript_source "ensembl_havana"; transcript_biotype "protein_coding"; protein_id "ENSDARP00000116989"; protein_version "2";	chr19	35065812	35065911
chr19	ensembl_havana	CDS	35084931	35085101	gene_id "ENSDARG00000028533"; gene_version "12"; transcript_id "ENSDART00000146394"; transcript_version "4"; exon_number "59"; gene_name "macf1a"; gene_source "ensembl_havana"; gene_biotype "protein_coding"; transcript_name "macf1a-202"; transcript_source "ensembl_havana"; transcript_biotype "protein_coding"; protein_id "ENSDARP00000116989"; protein_version "2";	chr19	35104206	35104305
chr19	ensembl_havana	CDS	35084931	35085101	gene_id "ENSDARG00000028533"; gene_version "12"; transcript_id "ENSDART00000146394"; transcript_version "4"; exon_number "59"; gene_name "macf1a"; gene_source "ensembl_havana"; gene_biotype "protein_coding"; transcript_name "macf1a-202"; transcript_source "ensembl_havana"; transcript_biotype "protein_coding"; protein_id "ENSDARP00000116989"; protein_version "2";	chr19	35108001	35108190
chr19	ensembl_havana	CDS	35083176	35083342	gene_id "ENSDARG00000028533"; gene_version "12"; transcript_id "ENSDART00000146394"; transcript_version "4"; exon_number "60"; gene_name "macf1a"; gene_source "ensembl_havana"; gene_biotype "protein_coding"; transcript_name "macf1a-202"; transcript_source "ensembl_havana"; transcript_biotype "protein_coding"; protein_id "ENSDARP00000116989"; protein_version "2";	chr19	35065812	35065911
chr19	ensembl_havana	CDS	35083176	35083342	gene_id "ENSDARG00000028533"; gene_version "12"; transcript_id "ENSDART00000146394"; transcript_version "4"; exon_number "60"; gene_name "macf1a"; gene_source "ensembl_havana"; gene_biotype "protein_coding"; transcript_name "macf1a-202"; transcript_source "ensembl_havana"; transcript_biotype "protein_coding"; protein_id "ENSDARP00000116989"; protein_version "2";	chr19	35104206	35104305
chr19	ensembl_havana	CDS	35083176	35083342	gene_id "ENSDARG00000028533"; gene_version "12"; transcript_id "ENSDART00000146394"; transcript_version "4"; exon_number "60"; gene_name "macf1a"; gene_source "ensembl_havana"; gene_biotype "protein_coding"; transcript_name "macf1a-202"; transcript_source "ensembl_havana"; transcript_biotype "protein_coding"; protein_id "ENSDARP00000116989"; protein_version "2";	chr19	35108001	35108190
chr19	ensembl_havana	CDS	35082135	35082461	gene_id "ENSDARG00000028533"; gene_version "12"; transcript_id "ENSDART00000146394"; transcript_version "4"; exon_number "62"; gene_name "macf1a"; gene_source "ensembl_havana"; gene_biotype "protein_coding"; transcript_name "macf1a-202"; transcript_source "ensembl_havana"; transcript_biotype "protein_coding"; protein_id "ENSDARP00000116989"; protein_version "2";	chr19	35065812	35065911
chr19	ensembl_havana	CDS	35082135	35082461	gene_id "ENSDARG00000028533"; gene_version "12"; transcript_id "ENSDART00000146394"; transcript_version "4"; exon_number "62"; gene_name "macf1a"; gene_source "ensembl_havana"; gene_biotype "protein_coding"; transcript_name "macf1a-202"; transcript_source "ensembl_havana"; transcript_biotype "protein_coding"; protein_id "ENSDARP00000116989"; protein_version "2";	chr19	35104206	35104305
chr19	ensembl_havana	CDS	35082135	35082461	gene_id "ENSDARG00000028533"; gene_version "12"; transcript_id "ENSDART00000146394"; transcript_version "4"; exon_number "62"; gene_name "macf1a"; gene_source "ensembl_havana"; gene_biotype "protein_coding"; transcript_name "macf1a-202"; transcript_source "ensembl_havana"; transcript_biotype "protein_coding"; protein_id "ENSDARP00000116989"; protein_version "2";	chr19	35108001	35108190
chr19	ensembl_havana	CDS	35079466	35079550	gene_id "ENSDARG00000028533"; gene_version "12"; transcript_id "ENSDART00000146394"; transcript_version "4"; exon_number "63"; gene_name "macf1a"; gene_source "ensembl_havana"; gene_biotype "protein_coding"; transcript_name "macf1a-202"; transcript_source "ensembl_havana"; transcript_biotype "protein_coding"; protein_id "ENSDARP00000116989"; protein_version "2";	chr19	35065812	35065911
chr19	ensembl_havana	CDS	35079466	35079550	gene_id "ENSDARG00000028533"; gene_version "12"; transcript_id "ENSDART00000146394"; transcript_version "4"; exon_number "63"; gene_name "macf1a"; gene_source "ensembl_havana"; gene_biotype "protein_coding"; transcript_name "macf1a-202"; transcript_source "ensembl_havana"; transcript_biotype "protein_coding"; protein_id "ENSDARP00000116989"; protein_version "2";	chr19	35104206	35104305
chr19	ensembl_havana	CDS	35079466	35079550	gene_id "ENSDARG00000028533"; gene_version "12"; transcript_id "ENSDART00000146394"; transcript_version "4"; exon_number "63"; gene_name "macf1a"; gene_source "ensembl_havana"; gene_biotype "protein_coding"; transcript_name "macf1a-202"; transcript_source "ensembl_havana"; transcript_biotype "protein_coding"; protein_id "ENSDARP00000116989"; protein_version "2";	chr19	35108001	35108190
chr19	ensembl_havana	CDS	35078470	35078676	gene_id "ENSDARG00000028533"; gene_version "12"; transcript_id "ENSDART00000146394"; transcript_version "4"; exon_number "65"; gene_name "macf1a"; gene_source "ensembl_havana"; gene_biotype "protein_coding"; transcript_name "macf1a-202"; transcript_source "ensembl_havana"; transcript_biotype "protein_coding"; protein_id "ENSDARP00000116989"; protein_version "2";	chr19	35065812	35065911
chr19	ensembl_havana	CDS	35078470	35078676	gene_id "ENSDARG00000028533"; gene_version "12"; transcript_id "ENSDART00000146394"; transcript_version "4"; exon_number "65"; gene_name "macf1a"; gene_source "ensembl_havana"; gene_biotype "protein_coding"; transcript_name "macf1a-202"; transcript_source "ensembl_havana"; transcript_biotype "protein_coding"; protein_id "ENSDARP00000116989"; protein_version "2";	chr19	35104206	35104305
chr19	ensembl_havana	CDS	35078470	35078676	gene_id "ENSDARG00000028533"; gene_version "12"; transcript_id "ENSDART00000146394"; transcript_version "4"; exon_number "65"; gene_name "macf1a"; gene_source "ensembl_havana"; gene_biotype "protein_coding"; transcript_name "macf1a-202"; transcript_source "ensembl_havana"; transcript_biotype "protein_coding"; protein_id "ENSDARP00000116989"; protein_version "2";	chr19	35108001	35108190
chr19	ensembl_havana	CDS	35076609	35076836	gene_id "ENSDARG00000028533"; gene_version "12"; transcript_id "ENSDART00000146394"; transcript_version "4"; exon_number "66"; gene_name "macf1a"; gene_source "ensembl_havana"; gene_biotype "protein_coding"; transcript_name "macf1a-202"; transcript_source "ensembl_havana"; transcript_biotype "protein_coding"; protein_id "ENSDARP00000116989"; protein_version "2";	chr19	35065812	35065911
chr19	ensembl_havana	CDS	35076609	35076836	gene_id "ENSDARG00000028533"; gene_version "12"; transcript_id "ENSDART00000146394"; transcript_version "4"; exon_number "66"; gene_name "macf1a"; gene_source "ensembl_havana"; gene_biotype "protein_coding"; transcript_name "macf1a-202"; transcript_source "ensembl_havana"; transcript_biotype "protein_coding"; protein_id "ENSDARP00000116989"; protein_version "2";	chr19	35104206	35104305
chr19	ensembl_havana	CDS	35076609	35076836	gene_id "ENSDARG00000028533"; gene_version "12"; transcript_id "ENSDART00000146394"; transcript_version "4"; exon_number "66"; gene_name "macf1a"; gene_source "ensembl_havana"; gene_biotype "protein_coding"; transcript_name "macf1a-202"; transcript_source "ensembl_havana"; transcript_biotype "protein_coding"; protein_id "ENSDARP00000116989"; protein_version "2";	chr19	35108001	35108190
chr19	ensembl_havana	CDS	35076163	35076381	gene_id "ENSDARG00000028533"; gene_version "12"; transcript_id "ENSDART00000146394"; transcript_version "4"; exon_number "67"; gene_name "macf1a"; gene_source "ensembl_havana"; gene_biotype "protein_coding"; transcript_name "macf1a-202"; transcript_source "ensembl_havana"; transcript_biotype "protein_coding"; protein_id "ENSDARP00000116989"; protein_version "2";	chr19	35065812	35065911
chr19	ensembl_havana	CDS	35076163	35076381	gene_id "ENSDARG00000028533"; gene_version "12"; transcript_id "ENSDART00000146394"; transcript_version "4"; exon_number "67"; gene_name "macf1a"; gene_source "ensembl_havana"; gene_biotype "protein_coding"; transcript_name "macf1a-202"; transcript_source "ensembl_havana"; transcript_biotype "protein_coding"; protein_id "ENSDARP00000116989"; protein_version "2";	chr19	35104206	35104305
chr19	ensembl_havana	CDS	35076163	35076381	gene_id "ENSDARG00000028533"; gene_version "12"; transcript_id "ENSDART00000146394"; transcript_version "4"; exon_number "67"; gene_name "macf1a"; gene_source "ensembl_havana"; gene_biotype "protein_coding"; transcript_name "macf1a-202"; transcript_source "ensembl_havana"; transcript_biotype "protein_coding"; protein_id "ENSDARP00000116989"; protein_version "2";	chr19	35108001	35108190
chr19	ensembl_havana	CDS	35075515	35075718	gene_id "ENSDARG00000028533"; gene_version "12"; transcript_id "ENSDART00000146394"; transcript_version "4"; exon_number "68"; gene_name "macf1a"; gene_source "ensembl_havana"; gene_biotype "protein_coding"; transcript_name "macf1a-202"; transcript_source "ensembl_havana"; transcript_biotype "protein_coding"; protein_id "ENSDARP00000116989"; protein_version "2";	chr19	35065812	35065911
chr19	ensembl_havana	CDS	35075515	35075718	gene_id "ENSDARG00000028533"; gene_version "12"; transcript_id "ENSDART00000146394"; transcript_version "4"; exon_number "68"; gene_name "macf1a"; gene_source "ensembl_havana"; gene_biotype "protein_coding"; transcript_name "macf1a-202"; transcript_source "ensembl_havana"; transcript_biotype "protein_coding"; protein_id "ENSDARP00000116989"; protein_version "2";	chr19	35104206	35104305
chr19	ensembl_havana	CDS	35075515	35075718	gene_id "ENSDARG00000028533"; gene_version "12"; transcript_id "ENSDART00000146394"; transcript_version "4"; exon_number "68"; gene_name "macf1a"; gene_source "ensembl_havana"; gene_biotype "protein_coding"; transcript_name "macf1a-202"; transcript_source "ensembl_havana"; transcript_biotype "protein_coding"; protein_id "ENSDARP00000116989"; protein_version "2";	chr19	35108001	35108190
chr19	ensembl_havana	CDS	35072828	35073053	gene_id "ENSDARG00000028533"; gene_version "12"; transcript_id "ENSDART00000146394"; transcript_version "4"; exon_number "69"; gene_name "macf1a"; gene_source "ensembl_havana"; gene_biotype "protein_coding"; transcript_name "macf1a-202"; transcript_source "ensembl_havana"; transcript_biotype "protein_coding"; protein_id "ENSDARP00000116989"; protein_version "2";	chr19	35065812	35065911
chr19	ensembl_havana	CDS	35072828	35073053	gene_id "ENSDARG00000028533"; gene_version "12"; transcript_id "ENSDART00000146394"; transcript_version "4"; exon_number "69"; gene_name "macf1a"; gene_source "ensembl_havana"; gene_biotype "protein_coding"; transcript_name "macf1a-202"; transcript_source "ensembl_havana"; transcript_biotype "protein_coding"; protein_id "ENSDARP00000116989"; protein_version "2";	chr19	35104206	35104305
chr19	ensembl_havana	CDS	35072828	35073053	gene_id "ENSDARG00000028533"; gene_version "12"; transcript_id "ENSDART00000146394"; transcript_version "4"; exon_number "69"; gene_name "macf1a"; gene_source "ensembl_havana"; gene_biotype "protein_coding"; transcript_name "macf1a-202"; transcript_source "ensembl_havana"; transcript_biotype "protein_coding"; protein_id "ENSDARP00000116989"; protein_version "2";	chr19	35108001	35108190
chr19	ensembl_havana	CDS	35069925	35070047	gene_id "ENSDARG00000028533"; gene_version "12"; transcript_id "ENSDART00000146394"; transcript_version "4"; exon_number "71"; gene_name "macf1a"; gene_source "ensembl_havana"; gene_biotype "protein_coding"; transcript_name "macf1a-202"; transcript_source "ensembl_havana"; transcript_biotype "protein_coding"; protein_id "ENSDARP00000116989"; protein_version "2";	chr19	35065812	35065911
chr19	ensembl_havana	CDS	35069925	35070047	gene_id "ENSDARG00000028533"; gene_version "12"; transcript_id "ENSDART00000146394"; transcript_version "4"; exon_number "71"; gene_name "macf1a"; gene_source "ensembl_havana"; gene_biotype "protein_coding"; transcript_name "macf1a-202"; transcript_source "ensembl_havana"; transcript_biotype "protein_coding"; protein_id "ENSDARP00000116989"; protein_version "2";	chr19	35104206	35104305
chr19	ensembl_havana	CDS	35069925	35070047	gene_id "ENSDARG00000028533"; gene_version "12"; transcript_id "ENSDART00000146394"; transcript_version "4"; exon_number "71"; gene_name "macf1a"; gene_source "ensembl_havana"; gene_biotype "protein_coding"; transcript_name "macf1a-202"; transcript_source "ensembl_havana"; transcript_biotype "protein_coding"; protein_id "ENSDARP00000116989"; protein_version "2";	chr19	35108001	35108190
chr19	ensembl_havana	CDS	35069734	35069835	gene_id "ENSDARG00000028533"; gene_version "12"; transcript_id "ENSDART00000146394"; transcript_version "4"; exon_number "72"; gene_name "macf1a"; gene_source "ensembl_havana"; gene_biotype "protein_coding"; transcript_name "macf1a-202"; transcript_source "ensembl_havana"; transcript_biotype "protein_coding"; protein_id "ENSDARP00000116989"; protein_version "2";	chr19	35065812	35065911
chr19	ensembl_havana	CDS	35069734	35069835	gene_id "ENSDARG00000028533"; gene_version "12"; transcript_id "ENSDART00000146394"; transcript_version "4"; exon_number "72"; gene_name "macf1a"; gene_source "ensembl_havana"; gene_biotype "protein_coding"; transcript_name "macf1a-202"; transcript_source "ensembl_havana"; transcript_biotype "protein_coding"; protein_id "ENSDARP00000116989"; protein_version "2";	chr19	35104206	35104305
chr19	ensembl_havana	CDS	35069734	35069835	gene_id "ENSDARG00000028533"; gene_version "12"; transcript_id "ENSDART00000146394"; transcript_version "4"; exon_number "72"; gene_name "macf1a"; gene_source "ensembl_havana"; gene_biotype "protein_coding"; transcript_name "macf1a-202"; transcript_source "ensembl_havana"; transcript_biotype "protein_coding"; protein_id "ENSDARP00000116989"; protein_version "2";	chr19	35108001	35108190
chr19	ensembl_havana	CDS	35069548	35069649	gene_id "ENSDARG00000028533"; gene_version "12"; transcript_id "ENSDART00000146394"; transcript_version "4"; exon_number "73"; gene_name "macf1a"; gene_source "ensembl_havana"; gene_biotype "protein_coding"; transcript_name "macf1a-202"; transcript_source "ensembl_havana"; transcript_biotype "protein_coding"; protein_id "ENSDARP00000116989"; protein_version "2";	chr19	35065812	35065911
chr19	ensembl_havana	CDS	35069548	35069649	gene_id "ENSDARG00000028533"; gene_version "12"; transcript_id "ENSDART00000146394"; transcript_version "4"; exon_number "73"; gene_name "macf1a"; gene_source "ensembl_havana"; gene_biotype "protein_coding"; transcript_name "macf1a-202"; transcript_source "ensembl_havana"; transcript_biotype "protein_coding"; protein_id "ENSDARP00000116989"; protein_version "2";	chr19	35104206	35104305
chr19	ensembl_havana	CDS	35069548	35069649	gene_id "ENSDARG00000028533"; gene_version "12"; transcript_id "ENSDART00000146394"; transcript_version "4"; exon_number "73"; gene_name "macf1a"; gene_source "ensembl_havana"; gene_biotype "protein_coding"; transcript_name "macf1a-202"; transcript_source "ensembl_havana"; transcript_biotype "protein_coding"; protein_id "ENSDARP00000116989"; protein_version "2";	chr19	35108001	35108190
chr19	ensembl_havana	CDS	35069290	35069463	gene_id "ENSDARG00000028533"; gene_version "12"; transcript_id "ENSDART00000146394"; transcript_version "4"; exon_number "74"; gene_name "macf1a"; gene_source "ensembl_havana"; gene_biotype "protein_coding"; transcript_name "macf1a-202"; transcript_source "ensembl_havana"; transcript_biotype "protein_coding"; protein_id "ENSDARP00000116989"; protein_version "2";	chr19	35065812	35065911
chr19	ensembl_havana	CDS	35069290	35069463	gene_id "ENSDARG00000028533"; gene_version "12"; transcript_id "ENSDART00000146394"; transcript_version "4"; exon_number "74"; gene_name "macf1a"; gene_source "ensembl_havana"; gene_biotype "protein_coding"; transcript_name "macf1a-202"; transcript_source "ensembl_havana"; transcript_biotype "protein_coding"; protein_id "ENSDARP00000116989"; protein_version "2";	chr19	35104206	35104305
chr19	ensembl_havana	CDS	35069290	35069463	gene_id "ENSDARG00000028533"; gene_version "12"; transcript_id "ENSDART00000146394"; transcript_version "4"; exon_number "74"; gene_name "macf1a"; gene_source "ensembl_havana"; gene_biotype "protein_coding"; transcript_name "macf1a-202"; transcript_source "ensembl_havana"; transcript_biotype "protein_coding"; protein_id "ENSDARP00000116989"; protein_version "2";	chr19	35108001	35108190
chr19	ensembl_havana	CDS	35067289	35067444	gene_id "ENSDARG00000028533"; gene_version "12"; transcript_id "ENSDART00000146394"; transcript_version "4"; exon_number "75"; gene_name "macf1a"; gene_source "ensembl_havana"; gene_biotype "protein_coding"; transcript_name "macf1a-202"; transcript_source "ensembl_havana"; transcript_biotype "protein_coding"; protein_id "ENSDARP00000116989"; protein_version "2";	chr19	35065812	35065911
chr19	ensembl_havana	CDS	35067289	35067444	gene_id "ENSDARG00000028533"; gene_version "12"; transcript_id "ENSDART00000146394"; transcript_version "4"; exon_number "75"; gene_name "macf1a"; gene_source "ensembl_havana"; gene_biotype "protein_coding"; transcript_name "macf1a-202"; transcript_source "ensembl_havana"; transcript_biotype "protein_coding"; protein_id "ENSDARP00000116989"; protein_version "2";	chr19	35104206	35104305
chr19	ensembl_havana	CDS	35067289	35067444	gene_id "ENSDARG00000028533"; gene_version "12"; transcript_id "ENSDART00000146394"; transcript_version "4"; exon_number "75"; gene_name "macf1a"; gene_source "ensembl_havana"; gene_biotype "protein_coding"; transcript_name "macf1a-202"; transcript_source "ensembl_havana"; transcript_biotype "protein_coding"; protein_id "ENSDARP00000116989"; protein_version "2";	chr19	35108001	35108190
chr19	ensembl_havana	CDS	35067005	35067202	gene_id "ENSDARG00000028533"; gene_version "12"; transcript_id "ENSDART00000146394"; transcript_version "4"; exon_number "76"; gene_name "macf1a"; gene_source "ensembl_havana"; gene_biotype "protein_coding"; transcript_name "macf1a-202"; transcript_source "ensembl_havana"; transcript_biotype "protein_coding"; protein_id "ENSDARP00000116989"; protein_version "2";	chr19	35065812	35065911
chr19	ensembl_havana	CDS	35067005	35067202	gene_id "ENSDARG00000028533"; gene_version "12"; transcript_id "ENSDART00000146394"; transcript_version "4"; exon_number "76"; gene_name "macf1a"; gene_source "ensembl_havana"; gene_biotype "protein_coding"; transcript_name "macf1a-202"; transcript_source "ensembl_havana"; transcript_biotype "protein_coding"; protein_id "ENSDARP00000116989"; protein_version "2";	chr19	35104206	35104305
chr19	ensembl_havana	CDS	35067005	35067202	gene_id "ENSDARG00000028533"; gene_version "12"; transcript_id "ENSDART00000146394"; transcript_version "4"; exon_number "76"; gene_name "macf1a"; gene_source "ensembl_havana"; gene_biotype "protein_coding"; transcript_name "macf1a-202"; transcript_source "ensembl_havana"; transcript_biotype "protein_coding"; protein_id "ENSDARP00000116989"; protein_version "2";	chr19	35108001	35108190
chr19	ensembl_havana	CDS	35065795	35065923	gene_id "ENSDARG00000028533"; gene_version "12"; transcript_id "ENSDART00000146394"; transcript_version "4"; exon_number "77"; gene_name "macf1a"; gene_source "ensembl_havana"; gene_biotype "protein_coding"; transcript_name "macf1a-202"; transcript_source "ensembl_havana"; transcript_biotype "protein_coding"; protein_id "ENSDARP00000116989"; protein_version "2";	chr19	35065812	35065911
chr19	ensembl_havana	CDS	35065795	35065923	gene_id "ENSDARG00000028533"; gene_version "12"; transcript_id "ENSDART00000146394"; transcript_version "4"; exon_number "77"; gene_name "macf1a"; gene_source "ensembl_havana"; gene_biotype "protein_coding"; transcript_name "macf1a-202"; transcript_source "ensembl_havana"; transcript_biotype "protein_coding"; protein_id "ENSDARP00000116989"; protein_version "2";	chr19	35104206	35104305
chr19	ensembl_havana	CDS	35065795	35065923	gene_id "ENSDARG00000028533"; gene_version "12"; transcript_id "ENSDART00000146394"; transcript_version "4"; exon_number "77"; gene_name "macf1a"; gene_source "ensembl_havana"; gene_biotype "protein_coding"; transcript_name "macf1a-202"; transcript_source "ensembl_havana"; transcript_biotype "protein_coding"; protein_id "ENSDARP00000116989"; protein_version "2";	chr19	35108001	35108190
chr19	ensembl_havana	CDS	35065123	35065305	gene_id "ENSDARG00000028533"; gene_version "12"; transcript_id "ENSDART00000146394"; transcript_version "4"; exon_number "78"; gene_name "macf1a"; gene_source "ensembl_havana"; gene_biotype "protein_coding"; transcript_name "macf1a-202"; transcript_source "ensembl_havana"; transcript_biotype "protein_coding"; protein_id "ENSDARP00000116989"; protein_version "2";	chr19	35065812	35065911
chr19	ensembl_havana	CDS	35065123	35065305	gene_id "ENSDARG00000028533"; gene_version "12"; transcript_id "ENSDART00000146394"; transcript_version "4"; exon_number "78"; gene_name "macf1a"; gene_source "ensembl_havana"; gene_biotype "protein_coding"; transcript_name "macf1a-202"; transcript_source "ensembl_havana"; transcript_biotype "protein_coding"; protein_id "ENSDARP00000116989"; protein_version "2";	chr19	35104206	35104305
chr19	ensembl_havana	CDS	35065123	35065305	gene_id "ENSDARG00000028533"; gene_version "12"; transcript_id "ENSDART00000146394"; transcript_version "4"; exon_number "78"; gene_name "macf1a"; gene_source "ensembl_havana"; gene_biotype "protein_coding"; transcript_name "macf1a-202"; transcript_source "ensembl_havana"; transcript_biotype "protein_coding"; protein_id "ENSDARP00000116989"; protein_version "2";	chr19	35108001	35108190
chr19	ensembl_havana	CDS	35064593	35064748	gene_id "ENSDARG00000028533"; gene_version "12"; transcript_id "ENSDART00000146394"; transcript_version "4"; exon_number "79"; gene_name "macf1a"; gene_source "ensembl_havana"; gene_biotype "protein_coding"; transcript_name "macf1a-202"; transcript_source "ensembl_havana"; transcript_biotype "protein_coding"; protein_id "ENSDARP00000116989"; protein_version "2";	chr19	35065812	35065911
chr19	ensembl_havana	CDS	35064593	35064748	gene_id "ENSDARG00000028533"; gene_version "12"; transcript_id "ENSDART00000146394"; transcript_version "4"; exon_number "79"; gene_name "macf1a"; gene_source "ensembl_havana"; gene_biotype "protein_coding"; transcript_name "macf1a-202"; transcript_source "ensembl_havana"; transcript_biotype "protein_coding"; protein_id "ENSDARP00000116989"; protein_version "2";	chr19	35104206	35104305
chr19	ensembl_havana	CDS	35064593	35064748	gene_id "ENSDARG00000028533"; gene_version "12"; transcript_id "ENSDART00000146394"; transcript_version "4"; exon_number "79"; gene_name "macf1a"; gene_source "ensembl_havana"; gene_biotype "protein_coding"; transcript_name "macf1a-202"; transcript_source "ensembl_havana"; transcript_biotype "protein_coding"; protein_id "ENSDARP00000116989"; protein_version "2";	chr19	35108001	35108190
chr19	ensembl_havana	CDS	35063328	35063534	gene_id "ENSDARG00000028533"; gene_version "12"; transcript_id "ENSDART00000146394"; transcript_version "4"; exon_number "80"; gene_name "macf1a"; gene_source "ensembl_havana"; gene_biotype "protein_coding"; transcript_name "macf1a-202"; transcript_source "ensembl_havana"; transcript_biotype "protein_coding"; protein_id "ENSDARP00000116989"; protein_version "2";	chr19	35065812	35065911
chr19	ensembl_havana	CDS	35063328	35063534	gene_id "ENSDARG00000028533"; gene_version "12"; transcript_id "ENSDART00000146394"; transcript_version "4"; exon_number "80"; gene_name "macf1a"; gene_source "ensembl_havana"; gene_biotype "protein_coding"; transcript_name "macf1a-202"; transcript_source "ensembl_havana"; transcript_biotype "protein_coding"; protein_id "ENSDARP00000116989"; protein_version "2";	chr19	35104206	35104305
chr19	ensembl_havana	CDS	35063328	35063534	gene_id "ENSDARG00000028533"; gene_version "12"; transcript_id "ENSDART00000146394"; transcript_version "4"; exon_number "80"; gene_name "macf1a"; gene_source "ensembl_havana"; gene_biotype "protein_coding"; transcript_name "macf1a-202"; transcript_source "ensembl_havana"; transcript_biotype "protein_coding"; protein_id "ENSDARP00000116989"; protein_version "2";	chr19	35108001	35108190
chr19	ensembl_havana	CDS	35062734	35062853	gene_id "ENSDARG00000028533"; gene_version "12"; transcript_id "ENSDART00000146394"; transcript_version "4"; exon_number "81"; gene_name "macf1a"; gene_source "ensembl_havana"; gene_biotype "protein_coding"; transcript_name "macf1a-202"; transcript_source "ensembl_havana"; transcript_biotype "protein_coding"; protein_id "ENSDARP00000116989"; protein_version "2";	chr19	35065812	35065911
chr19	ensembl_havana	CDS	35062734	35062853	gene_id "ENSDARG00000028533"; gene_version "12"; transcript_id "ENSDART00000146394"; transcript_version "4"; exon_number "81"; gene_name "macf1a"; gene_source "ensembl_havana"; gene_biotype "protein_coding"; transcript_name "macf1a-202"; transcript_source "ensembl_havana"; transcript_biotype "protein_coding"; protein_id "ENSDARP00000116989"; protein_version "2";	chr19	35104206	35104305
chr19	ensembl_havana	CDS	35062734	35062853	gene_id "ENSDARG00000028533"; gene_version "12"; transcript_id "ENSDART00000146394"; transcript_version "4"; exon_number "81"; gene_name "macf1a"; gene_source "ensembl_havana"; gene_biotype "protein_coding"; transcript_name "macf1a-202"; transcript_source "ensembl_havana"; transcript_biotype "protein_coding"; protein_id "ENSDARP00000116989"; protein_version "2";	chr19	35108001	35108190
chr19	ensembl_havana	CDS	35062482	35062651	gene_id "ENSDARG00000028533"; gene_version "12"; transcript_id "ENSDART00000146394"; transcript_version "4"; exon_number "82"; gene_name "macf1a"; gene_source "ensembl_havana"; gene_biotype "protein_coding"; transcript_name "macf1a-202"; transcript_source "ensembl_havana"; transcript_biotype "protein_coding"; protein_id "ENSDARP00000116989"; protein_version "2";	chr19	35065812	35065911
chr19	ensembl_havana	CDS	35062482	35062651	gene_id "ENSDARG00000028533"; gene_version "12"; transcript_id "ENSDART00000146394"; transcript_version "4"; exon_number "82"; gene_name "macf1a"; gene_source "ensembl_havana"; gene_biotype "protein_coding"; transcript_name "macf1a-202"; transcript_source "ensembl_havana"; transcript_biotype "protein_coding"; protein_id "ENSDARP00000116989"; protein_version "2";	chr19	35104206	35104305
chr19	ensembl_havana	CDS	35062482	35062651	gene_id "ENSDARG00000028533"; gene_version "12"; transcript_id "ENSDART00000146394"; transcript_version "4"; exon_number "82"; gene_name "macf1a"; gene_source "ensembl_havana"; gene_biotype "protein_coding"; transcript_name "macf1a-202"; transcript_source "ensembl_havana"; transcript_biotype "protein_coding"; protein_id "ENSDARP00000116989"; protein_version "2";	chr19	35108001	35108190
chr19	ensembl_havana	CDS	35060734	35060928	gene_id "ENSDARG00000028533"; gene_version "12"; transcript_id "ENSDART00000146394"; transcript_version "4"; exon_number "84"; gene_name "macf1a"; gene_source "ensembl_havana"; gene_biotype "protein_coding"; transcript_name "macf1a-202"; transcript_source "ensembl_havana"; transcript_biotype "protein_coding"; protein_id "ENSDARP00000116989"; protein_version "2";	chr19	35065812	35065911
chr19	ensembl_havana	CDS	35060734	35060928	gene_id "ENSDARG00000028533"; gene_version "12"; transcript_id "ENSDART00000146394"; transcript_version "4"; exon_number "84"; gene_name "macf1a"; gene_source "ensembl_havana"; gene_biotype "protein_coding"; transcript_name "macf1a-202"; transcript_source "ensembl_havana"; transcript_biotype "protein_coding"; protein_id "ENSDARP00000116989"; protein_version "2";	chr19	35104206	35104305
chr19	ensembl_havana	CDS	35060734	35060928	gene_id "ENSDARG00000028533"; gene_version "12"; transcript_id "ENSDART00000146394"; transcript_version "4"; exon_number "84"; gene_name "macf1a"; gene_source "ensembl_havana"; gene_biotype "protein_coding"; transcript_name "macf1a-202"; transcript_source "ensembl_havana"; transcript_biotype "protein_coding"; protein_id "ENSDARP00000116989"; protein_version "2";	chr19	35108001	35108190
chr19	ensembl_havana	CDS	35060112	35060384	gene_id "ENSDARG00000028533"; gene_version "12"; transcript_id "ENSDART00000146394"; transcript_version "4"; exon_number "85"; gene_name "macf1a"; gene_source "ensembl_havana"; gene_biotype "protein_coding"; transcript_name "macf1a-202"; transcript_source "ensembl_havana"; transcript_biotype "protein_coding"; protein_id "ENSDARP00000116989"; protein_version "2";	chr19	35065812	35065911
chr19	ensembl_havana	CDS	35060112	35060384	gene_id "ENSDARG00000028533"; gene_version "12"; transcript_id "ENSDART00000146394"; transcript_version "4"; exon_number "85"; gene_name "macf1a"; gene_source "ensembl_havana"; gene_biotype "protein_coding"; transcript_name "macf1a-202"; transcript_source "ensembl_havana"; transcript_biotype "protein_coding"; protein_id "ENSDARP00000116989"; protein_version "2";	chr19	35104206	35104305
chr19	ensembl_havana	CDS	35060112	35060384	gene_id "ENSDARG00000028533"; gene_version "12"; transcript_id "ENSDART00000146394"; transcript_version "4"; exon_number "85"; gene_name "macf1a"; gene_source "ensembl_havana"; gene_biotype "protein_coding"; transcript_name "macf1a-202"; transcript_source "ensembl_havana"; transcript_biotype "protein_coding"; protein_id "ENSDARP00000116989"; protein_version "2";	chr19	35108001	35108190
chr19	ensembl_havana	CDS	35058064	35058252	gene_id "ENSDARG00000028533"; gene_version "12"; transcript_id "ENSDART00000146394"; transcript_version "4"; exon_number "86"; gene_name "macf1a"; gene_source "ensembl_havana"; gene_biotype "protein_coding"; transcript_name "macf1a-202"; transcript_source "ensembl_havana"; transcript_biotype "protein_coding"; protein_id "ENSDARP00000116989"; protein_version "2";	chr19	35065812	35065911
chr19	ensembl_havana	CDS	35058064	35058252	gene_id "ENSDARG00000028533"; gene_version "12"; transcript_id "ENSDART00000146394"; transcript_version "4"; exon_number "86"; gene_name "macf1a"; gene_source "ensembl_havana"; gene_biotype "protein_coding"; transcript_name "macf1a-202"; transcript_source "ensembl_havana"; transcript_biotype "protein_coding"; protein_id "ENSDARP00000116989"; protein_version "2";	chr19	35104206	35104305
chr19	ensembl_havana	CDS	35058064	35058252	gene_id "ENSDARG00000028533"; gene_version "12"; transcript_id "ENSDART00000146394"; transcript_version "4"; exon_number "86"; gene_name "macf1a"; gene_source "ensembl_havana"; gene_biotype "protein_coding"; transcript_name "macf1a-202"; transcript_source "ensembl_havana"; transcript_biotype "protein_coding"; protein_id "ENSDARP00000116989"; protein_version "2";	chr19	35108001	35108190
chr19	ensembl_havana	CDS	35057859	35057970	gene_id "ENSDARG00000028533"; gene_version "12"; transcript_id "ENSDART00000146394"; transcript_version "4"; exon_number "87"; gene_name "macf1a"; gene_source "ensembl_havana"; gene_biotype "protein_coding"; transcript_name "macf1a-202"; transcript_source "ensembl_havana"; transcript_biotype "protein_coding"; protein_id "ENSDARP00000116989"; protein_version "2";	chr19	35065812	35065911
chr19	ensembl_havana	CDS	35057859	35057970	gene_id "ENSDARG00000028533"; gene_version "12"; transcript_id "ENSDART00000146394"; transcript_version "4"; exon_number "87"; gene_name "macf1a"; gene_source "ensembl_havana"; gene_biotype "protein_coding"; transcript_name "macf1a-202"; transcript_source "ensembl_havana"; transcript_biotype "protein_coding"; protein_id "ENSDARP00000116989"; protein_version "2";	chr19	35104206	35104305
chr19	ensembl_havana	CDS	35055780	35055942	gene_id "ENSDARG00000028533"; gene_version "12"; transcript_id "ENSDART00000146394"; transcript_version "4"; exon_number "89"; gene_name "macf1a"; gene_source "ensembl_havana"; gene_biotype "protein_coding"; transcript_name "macf1a-202"; transcript_source "ensembl_havana"; transcript_biotype "protein_coding"; protein_id "ENSDARP00000116989"; protein_version "2";	chr19	35065812	35065911
chr19	ensembl_havana	CDS	35055780	35055942	gene_id "ENSDARG00000028533"; gene_version "12"; transcript_id "ENSDART00000146394"; transcript_version "4"; exon_number "89"; gene_name "macf1a"; gene_source "ensembl_havana"; gene_biotype "protein_coding"; transcript_name "macf1a-202"; transcript_source "ensembl_havana"; transcript_biotype "protein_coding"; protein_id "ENSDARP00000116989"; protein_version "2";	chr19	35104206	35104305
chr19	ensembl_havana	CDS	35055384	35055458	gene_id "ENSDARG00000028533"; gene_version "12"; transcript_id "ENSDART00000146394"; transcript_version "4"; exon_number "91"; gene_name "macf1a"; gene_source "ensembl_havana"; gene_biotype "protein_coding"; transcript_name "macf1a-202"; transcript_source "ensembl_havana"; transcript_biotype "protein_coding"; protein_id "ENSDARP00000116989"; protein_version "2";	chr19	35065812	35065911
chr19	ensembl_havana	CDS	35055384	35055458	gene_id "ENSDARG00000028533"; gene_version "12"; transcript_id "ENSDART00000146394"; transcript_version "4"; exon_number "91"; gene_name "macf1a"; gene_source "ensembl_havana"; gene_biotype "protein_coding"; transcript_name "macf1a-202"; transcript_source "ensembl_havana"; transcript_biotype "protein_coding"; protein_id "ENSDARP00000116989"; protein_version "2";	chr19	35104206	35104305
chr19	ensembl_havana	CDS	35054711	35054728	gene_id "ENSDARG00000028533"; gene_version "12"; transcript_id "ENSDART00000146394"; transcript_version "4"; exon_number "92"; gene_name "macf1a"; gene_source "ensembl_havana"; gene_biotype "protein_coding"; transcript_name "macf1a-202"; transcript_source "ensembl_havana"; transcript_biotype "protein_coding"; protein_id "ENSDARP00000116989"; protein_version "2";	chr19	35065812	35065911
chr19	ensembl_havana	CDS	35054711	35054728	gene_id "ENSDARG00000028533"; gene_version "12"; transcript_id "ENSDART00000146394"; transcript_version "4"; exon_number "92"; gene_name "macf1a"; gene_source "ensembl_havana"; gene_biotype "protein_coding"; transcript_name "macf1a-202"; transcript_source "ensembl_havana"; transcript_biotype "protein_coding"; protein_id "ENSDARP00000116989"; protein_version "2";	chr19	35104206	35104305
chr19	ensembl_havana	CDS	35052365	35052482	gene_id "ENSDARG00000028533"; gene_version "12"; transcript_id "ENSDART00000146394"; transcript_version "4"; exon_number "93"; gene_name "macf1a"; gene_source "ensembl_havana"; gene_biotype "protein_coding"; transcript_name "macf1a-202"; transcript_source "ensembl_havana"; transcript_biotype "protein_coding"; protein_id "ENSDARP00000116989"; protein_version "2";	chr19	35065812	35065911
chr19	ensembl_havana	CDS	35045374	35045487	gene_id "ENSDARG00000028533"; gene_version "12"; transcript_id "ENSDART00000146394"; transcript_version "4"; exon_number "95"; gene_name "macf1a"; gene_source "ensembl_havana"; gene_biotype "protein_coding"; transcript_name "macf1a-202"; transcript_source "ensembl_havana"; transcript_biotype "protein_coding"; protein_id "ENSDARP00000116989"; protein_version "2";	chr19	35065812	35065911
chr19	ensembl_havana	CDS	35043329	35043434	gene_id "ENSDARG00000028533"; gene_version "12"; transcript_id "ENSDART00000146394"; transcript_version "4"; exon_number "96"; gene_name "macf1a"; gene_source "ensembl_havana"; gene_biotype "protein_coding"; transcript_name "macf1a-202"; transcript_source "ensembl_havana"; transcript_biotype "protein_coding"; protein_id "ENSDARP00000116989"; protein_version "2";	chr19	35065812	35065911
chr19	ensembl_havana	stop_codon	35041245	35041247	gene_id "ENSDARG00000028533"; gene_version "12"; transcript_id "ENSDART00000146394"; transcript_version "4"; exon_number "97"; gene_name "macf1a"; gene_source "ensembl_havana"; gene_biotype "protein_coding"; transcript_name "macf1a-202"; transcript_source "ensembl_havana"; transcript_biotype "protein_coding";	chr19	35065812	35065911
chr19	havana	CDS	35043329	35043434	gene_id "ENSDARG00000028533"; gene_version "12"; transcript_id "ENSDART00000152030"; transcript_version "2"; exon_number "3"; gene_name "macf1a"; gene_source "ensembl_havana"; gene_biotype "protein_coding"; transcript_name "macf1a-204"; transcript_source "havana"; transcript_biotype "protein_coding"; protein_id "ENSDARP00000126390"; protein_version "1"; tag "cds_start_NF"; tag "mRNA_start_NF";	chr19	35065812	35065911
chr19	havana	stop_codon	35041245	35041247	gene_id "ENSDARG00000028533"; gene_version "12"; transcript_id "ENSDART00000152030"; transcript_version "2"; exon_number "4"; gene_name "macf1a"; gene_source "ensembl_havana"; gene_biotype "protein_coding"; transcript_name "macf1a-204"; transcript_source "havana"; transcript_biotype "protein_coding"; tag "cds_start_NF"; tag "mRNA_start_NF";	chr19	35065812	35065911
chr19	ensembl	CDS	35229270	35229336	gene_id "ENSDARG00000028533"; gene_version "12"; transcript_id "ENSDART00000054274"; transcript_version "6"; exon_number "1"; gene_name "macf1a"; gene_source "ensembl_havana"; gene_biotype "protein_coding"; transcript_name "macf1a-201"; transcript_source "ensembl"; transcript_biotype "protein_coding"; protein_id "ENSDARP00000054273"; protein_version "6";	chr19	35231993	35232185
chr19	ensembl	start_codon	35229334	35229336	gene_id "ENSDARG00000028533"; gene_version "12"; transcript_id "ENSDART00000054274"; transcript_version "6"; exon_number "1"; gene_name "macf1a"; gene_source "ensembl_havana"; gene_biotype "protein_coding"; transcript_name "macf1a-201"; transcript_source "ensembl"; transcript_biotype "protein_coding";	chr19	35231993	35232185
chr19	ensembl	CDS	35211786	35211875	gene_id "ENSDARG00000028533"; gene_version "12"; transcript_id "ENSDART00000054274"; transcript_version "6"; exon_number "3"; gene_name "macf1a"; gene_source "ensembl_havana"; gene_biotype "protein_coding"; transcript_name "macf1a-201"; transcript_source "ensembl"; transcript_biotype "protein_coding"; protein_id "ENSDARP00000054273"; protein_version "6";	chr19	35231993	35232185
chr19	ensembl	CDS	35207412	35207489	gene_id "ENSDARG00000028533"; gene_version "12"; transcript_id "ENSDART00000054274"; transcript_version "6"; exon_number "4"; gene_name "macf1a"; gene_source "ensembl_havana"; gene_biotype "protein_coding"; transcript_name "macf1a-201"; transcript_source "ensembl"; transcript_biotype "protein_coding"; protein_id "ENSDARP00000054273"; protein_version "6";	chr19	35231993	35232185
chr19	ensembl	CDS	35205282	35205374	gene_id "ENSDARG00000028533"; gene_version "12"; transcript_id "ENSDART00000054274"; transcript_version "6"; exon_number "5"; gene_name "macf1a"; gene_source "ensembl_havana"; gene_biotype "protein_coding"; transcript_name "macf1a-201"; transcript_source "ensembl"; transcript_biotype "protein_coding"; protein_id "ENSDARP00000054273"; protein_version "6";	chr19	35231993	35232185
chr19	ensembl	CDS	35193986	35194152	gene_id "ENSDARG00000028533"; gene_version "12"; transcript_id "ENSDART00000054274"; transcript_version "6"; exon_number "6"; gene_name "macf1a"; gene_source "ensembl_havana"; gene_biotype "protein_coding"; transcript_name "macf1a-201"; transcript_source "ensembl"; transcript_biotype "protein_coding"; protein_id "ENSDARP00000054273"; protein_version "6";	chr19	35231993	35232185
chr19	ensembl	CDS	35191508	35191627	gene_id "ENSDARG00000028533"; gene_version "12"; transcript_id "ENSDART00000054274"; transcript_version "6"; exon_number "9"; gene_name "macf1a"; gene_source "ensembl_havana"; gene_biotype "protein_coding"; transcript_name "macf1a-201"; transcript_source "ensembl"; transcript_biotype "protein_coding"; protein_id "ENSDARP00000054273"; protein_version "6";	chr19	35231993	35232185
chr19	ensembl	CDS	35191297	35191392	gene_id "ENSDARG00000028533"; gene_version "12"; transcript_id "ENSDART00000054274"; transcript_version "6"; exon_number "10"; gene_name "macf1a"; gene_source "ensembl_havana"; gene_biotype "protein_coding"; transcript_name "macf1a-201"; transcript_source "ensembl"; transcript_biotype "protein_coding"; protein_id "ENSDARP00000054273"; protein_version "6";	chr19	35231993	35232185
chr19	ensembl	CDS	35190914	35191041	gene_id "ENSDARG00000028533"; gene_version "12"; transcript_id "ENSDART00000054274"; transcript_version "6"; exon_number "11"; gene_name "macf1a"; gene_source "ensembl_havana"; gene_biotype "protein_coding"; transcript_name "macf1a-201"; transcript_source "ensembl"; transcript_biotype "protein_coding"; protein_id "ENSDARP00000054273"; protein_version "6";	chr19	35231993	35232185
chr19	ensembl	CDS	35184712	35184866	gene_id "ENSDARG00000028533"; gene_version "12"; transcript_id "ENSDART00000054274"; transcript_version "6"; exon_number "13"; gene_name "macf1a"; gene_source "ensembl_havana"; gene_biotype "protein_coding"; transcript_name "macf1a-201"; transcript_source "ensembl"; transcript_biotype "protein_coding"; protein_id "ENSDARP00000054273"; protein_version "6";	chr19	35231993	35232185
chr19	ensembl	CDS	35182110	35182187	gene_id "ENSDARG00000028533"; gene_version "12"; transcript_id "ENSDART00000054274"; transcript_version "6"; exon_number "15"; gene_name "macf1a"; gene_source "ensembl_havana"; gene_biotype "protein_coding"; transcript_name "macf1a-201"; transcript_source "ensembl"; transcript_biotype "protein_coding"; protein_id "ENSDARP00000054273"; protein_version "6";	chr19	35231993	35232185
chr19	ensembl	CDS	35157406	35157489	gene_id "ENSDARG00000028533"; gene_version "12"; transcript_id "ENSDART00000054274"; transcript_version "6"; exon_number "30"; gene_name "macf1a"; gene_source "ensembl_havana"; gene_biotype "protein_coding"; transcript_name "macf1a-201"; transcript_source "ensembl"; transcript_biotype "protein_coding"; protein_id "ENSDARP00000054273"; protein_version "6";	chr19	35108001	35108190
chr19	ensembl	CDS	35155619	35155726	gene_id "ENSDARG00000028533"; gene_version "12"; transcript_id "ENSDART00000054274"; transcript_version "6"; exon_number "31"; gene_name "macf1a"; gene_source "ensembl_havana"; gene_biotype "protein_coding"; transcript_name "macf1a-201"; transcript_source "ensembl"; transcript_biotype "protein_coding"; protein_id "ENSDARP00000054273"; protein_version "6";	chr19	35108001	35108190
chr19	ensembl	CDS	35155423	35155521	gene_id "ENSDARG00000028533"; gene_version "12"; transcript_id "ENSDART00000054274"; transcript_version "6"; exon_number "32"; gene_name "macf1a"; gene_source "ensembl_havana"; gene_biotype "protein_coding"; transcript_name "macf1a-201"; transcript_source "ensembl"; transcript_biotype "protein_coding"; protein_id "ENSDARP00000054273"; protein_version "6";	chr19	35108001	35108190
chr19	ensembl	CDS	35153642	35153761	gene_id "ENSDARG00000028533"; gene_version "12"; transcript_id "ENSDART00000054274"; transcript_version "6"; exon_number "33"; gene_name "macf1a"; gene_source "ensembl_havana"; gene_biotype "protein_coding"; transcript_name "macf1a-201"; transcript_source "ensembl"; transcript_biotype "protein_coding"; protein_id "ENSDARP00000054273"; protein_version "6";	chr19	35104206	35104305
chr19	ensembl	CDS	35153642	35153761	gene_id "ENSDARG00000028533"; gene_version "12"; transcript_id "ENSDART00000054274"; transcript_version "6"; exon_number "33"; gene_name "macf1a"; gene_source "ensembl_havana"; gene_biotype "protein_coding"; transcript_name "macf1a-201"; transcript_source "ensembl"; transcript_biotype "protein_coding"; protein_id "ENSDARP00000054273"; protein_version "6";	chr19	35108001	35108190
chr19	ensembl	CDS	35152642	35152733	gene_id "ENSDARG00000028533"; gene_version "12"; transcript_id "ENSDART00000054274"; transcript_version "6"; exon_number "34"; gene_name "macf1a"; gene_source "ensembl_havana"; gene_biotype "protein_coding"; transcript_name "macf1a-201"; transcript_source "ensembl"; transcript_biotype "protein_coding"; protein_id "ENSDARP00000054273"; protein_version "6";	chr19	35104206	35104305
chr19	ensembl	CDS	35152642	35152733	gene_id "ENSDARG00000028533"; gene_version "12"; transcript_id "ENSDART00000054274"; transcript_version "6"; exon_number "34"; gene_name "macf1a"; gene_source "ensembl_havana"; gene_biotype "protein_coding"; transcript_name "macf1a-201"; transcript_source "ensembl"; transcript_biotype "protein_coding"; protein_id "ENSDARP00000054273"; protein_version "6";	chr19	35108001	35108190
chr19	ensembl	CDS	35139316	35139465	gene_id "ENSDARG00000028533"; gene_version "12"; transcript_id "ENSDART00000054274"; transcript_version "6"; exon_number "36"; gene_name "macf1a"; gene_source "ensembl_havana"; gene_biotype "protein_coding"; transcript_name "macf1a-201"; transcript_source "ensembl"; transcript_biotype "protein_coding"; protein_id "ENSDARP00000054273"; protein_version "6";	chr19	35104206	35104305
chr19	ensembl	CDS	35139316	35139465	gene_id "ENSDARG00000028533"; gene_version "12"; transcript_id "ENSDART00000054274"; transcript_version "6"; exon_number "36"; gene_name "macf1a"; gene_source "ensembl_havana"; gene_biotype "protein_coding"; transcript_name "macf1a-201"; transcript_source "ensembl"; transcript_biotype "protein_coding"; protein_id "ENSDARP00000054273"; protein_version "6";	chr19	35108001	35108190
chr19	ensembl	CDS	35138061	35138294	gene_id "ENSDARG00000028533"; gene_version "12"; transcript_id "ENSDART00000054274"; transcript_version "6"; exon_number "37"; gene_name "macf1a"; gene_source "ensembl_havana"; gene_biotype "protein_coding"; transcript_name "macf1a-201"; transcript_source "ensembl"; transcript_biotype "protein_coding"; protein_id "ENSDARP00000054273"; protein_version "6";	chr19	35104206	35104305
chr19	ensembl	CDS	35138061	35138294	gene_id "ENSDARG00000028533"; gene_version "12"; transcript_id "ENSDART00000054274"; transcript_version "6"; exon_number "37"; gene_name "macf1a"; gene_source "ensembl_havana"; gene_biotype "protein_coding"; transcript_name "macf1a-201"; transcript_source "ensembl"; transcript_biotype "protein_coding"; protein_id "ENSDARP00000054273"; protein_version "6";	chr19	35108001	35108190
chr19	ensembl	CDS	35137807	35137977	gene_id "ENSDARG00000028533"; gene_version "12"; transcript_id "ENSDART00000054274"; transcript_version "6"; exon_number "38"; gene_name "macf1a"; gene_source "ensembl_havana"; gene_biotype "protein_coding"; transcript_name "macf1a-201"; transcript_source "ensembl"; transcript_biotype "protein_coding"; protein_id "ENSDARP00000054273"; protein_version "6";	chr19	35104206	35104305
chr19	ensembl	CDS	35137807	35137977	gene_id "ENSDARG00000028533"; gene_version "12"; transcript_id "ENSDART00000054274"; transcript_version "6"; exon_number "38"; gene_name "macf1a"; gene_source "ensembl_havana"; gene_biotype "protein_coding"; transcript_name "macf1a-201"; transcript_source "ensembl"; transcript_biotype "protein_coding"; protein_id "ENSDARP00000054273"; protein_version "6";	chr19	35108001	35108190
chr19	ensembl	CDS	35135853	35136194	gene_id "ENSDARG00000028533"; gene_version "12"; transcript_id "ENSDART00000054274"; transcript_version "6"; exon_number "39"; gene_name "macf1a"; gene_source "ensembl_havana"; gene_biotype "protein_coding"; transcript_name "macf1a-201"; transcript_source "ensembl"; transcript_biotype "protein_coding"; protein_id "ENSDARP00000054273"; protein_version "6";	chr19	35104206	35104305
chr19	ensembl	CDS	35135853	35136194	gene_id "ENSDARG00000028533"; gene_version "12"; transcript_id "ENSDART00000054274"; transcript_version "6"; exon_number "39"; gene_name "macf1a"; gene_source "ensembl_havana"; gene_biotype "protein_coding"; transcript_name "macf1a-201"; transcript_source "ensembl"; transcript_biotype "protein_coding"; protein_id "ENSDARP00000054273"; protein_version "6";	chr19	35108001	35108190
chr19	ensembl	CDS	35135567	35135758	gene_id "ENSDARG00000028533"; gene_version "12"; transcript_id "ENSDART00000054274"; transcript_version "6"; exon_number "40"; gene_name "macf1a"; gene_source "ensembl_havana"; gene_biotype "protein_coding"; transcript_name "macf1a-201"; transcript_source "ensembl"; transcript_biotype "protein_coding"; protein_id "ENSDARP00000054273"; protein_version "6";	chr19	35104206	35104305
chr19	ensembl	CDS	35135567	35135758	gene_id "ENSDARG00000028533"; gene_version "12"; transcript_id "ENSDART00000054274"; transcript_version "6"; exon_number "40"; gene_name "macf1a"; gene_source "ensembl_havana"; gene_biotype "protein_coding"; transcript_name "macf1a-201"; transcript_source "ensembl"; transcript_biotype "protein_coding"; protein_id "ENSDARP00000054273"; protein_version "6";	chr19	35108001	35108190
chr19	ensembl	CDS	35135310	35135486	gene_id "ENSDARG00000028533"; gene_version "12"; transcript_id "ENSDART00000054274"; transcript_version "6"; exon_number "41"; gene_name "macf1a"; gene_source "ensembl_havana"; gene_biotype "protein_coding"; transcript_name "macf1a-201"; transcript_source "ensembl"; transcript_biotype "protein_coding"; protein_id "ENSDARP00000054273"; protein_version "6";	chr19	35104206	35104305
chr19	ensembl	CDS	35135310	35135486	gene_id "ENSDARG00000028533"; gene_version "12"; transcript_id "ENSDART00000054274"; transcript_version "6"; exon_number "41"; gene_name "macf1a"; gene_source "ensembl_havana"; gene_biotype "protein_coding"; transcript_name "macf1a-201"; transcript_source "ensembl"; transcript_biotype "protein_coding"; protein_id "ENSDARP00000054273"; protein_version "6";	chr19	35108001	35108190
chr19	ensembl	CDS	35135055	35135178	gene_id "ENSDARG00000028533"; gene_version "12"; transcript_id "ENSDART00000054274"; transcript_version "6"; exon_number "42"; gene_name "macf1a"; gene_source "ensembl_havana"; gene_biotype "protein_coding"; transcript_name "macf1a-201"; transcript_source "ensembl"; transcript_biotype "protein_coding"; protein_id "ENSDARP00000054273"; protein_version "6";	chr19	35104206	35104305
chr19	ensembl	CDS	35135055	35135178	gene_id "ENSDARG00000028533"; gene_version "12"; transcript_id "ENSDART00000054274"; transcript_version "6"; exon_number "42"; gene_name "macf1a"; gene_source "ensembl_havana"; gene_biotype "protein_coding"; transcript_name "macf1a-201"; transcript_source "ensembl"; transcript_biotype "protein_coding"; protein_id "ENSDARP00000054273"; protein_version "6";	chr19	35108001	35108190
chr19	ensembl	CDS	35131574	35131891	gene_id "ENSDARG00000028533"; gene_version "12"; transcript_id "ENSDART00000054274"; transcript_version "6"; exon_number "44"; gene_name "macf1a"; gene_source "ensembl_havana"; gene_biotype "protein_coding"; transcript_name "macf1a-201"; transcript_source "ensembl"; transcript_biotype "protein_coding"; protein_id "ENSDARP00000054273"; protein_version "6";	chr19	35104206	35104305
chr19	ensembl	CDS	35131574	35131891	gene_id "ENSDARG00000028533"; gene_version "12"; transcript_id "ENSDART00000054274"; transcript_version "6"; exon_number "44"; gene_name "macf1a"; gene_source "ensembl_havana"; gene_biotype "protein_coding"; transcript_name "macf1a-201"; transcript_source "ensembl"; transcript_biotype "protein_coding"; protein_id "ENSDARP00000054273"; protein_version "6";	chr19	35108001	35108190
chr19	ensembl	CDS	35131317	35131483	gene_id "ENSDARG00000028533"; gene_version "12"; transcript_id "ENSDART00000054274"; transcript_version "6"; exon_number "45"; gene_name "macf1a"; gene_source "ensembl_havana"; gene_biotype "protein_coding"; transcript_name "macf1a-201"; transcript_source "ensembl"; transcript_biotype "protein_coding"; protein_id "ENSDARP00000054273"; protein_version "6";	chr19	35104206	35104305
chr19	ensembl	CDS	35131317	35131483	gene_id "ENSDARG00000028533"; gene_version "12"; transcript_id "ENSDART00000054274"; transcript_version "6"; exon_number "45"; gene_name "macf1a"; gene_source "ensembl_havana"; gene_biotype "protein_coding"; transcript_name "macf1a-201"; transcript_source "ensembl"; transcript_biotype "protein_coding"; protein_id "ENSDARP00000054273"; protein_version "6";	chr19	35108001	35108190
chr19	ensembl	CDS	35128174	35128285	gene_id "ENSDARG00000028533"; gene_version "12"; transcript_id "ENSDART00000054274"; transcript_version "6"; exon_number "47"; gene_name "macf1a"; gene_source "ensembl_havana"; gene_biotype "protein_coding"; transcript_name "macf1a-201"; transcript_source "ensembl"; transcript_biotype "protein_coding"; protein_id "ENSDARP00000054273"; protein_version "6";	chr19	35104206	35104305
chr19	ensembl	CDS	35128174	35128285	gene_id "ENSDARG00000028533"; gene_version "12"; transcript_id "ENSDART00000054274"; transcript_version "6"; exon_number "47"; gene_name "macf1a"; gene_source "ensembl_havana"; gene_biotype "protein_coding"; transcript_name "macf1a-201"; transcript_source "ensembl"; transcript_biotype "protein_coding"; protein_id "ENSDARP00000054273"; protein_version "6";	chr19	35108001	35108190
chr19	ensembl	CDS	35122770	35122899	gene_id "ENSDARG00000028533"; gene_version "12"; transcript_id "ENSDART00000054274"; transcript_version "6"; exon_number "50"; gene_name "macf1a"; gene_source "ensembl_havana"; gene_biotype "protein_coding"; transcript_name "macf1a-201"; transcript_source "ensembl"; transcript_biotype "protein_coding"; protein_id "ENSDARP00000054273"; protein_version "6";	chr19	35104206	35104305
chr19	ensembl	CDS	35122770	35122899	gene_id "ENSDARG00000028533"; gene_version "12"; transcript_id "ENSDART00000054274"; transcript_version "6"; exon_number "50"; gene_name "macf1a"; gene_source "ensembl_havana"; gene_biotype "protein_coding"; transcript_name "macf1a-201"; transcript_source "ensembl"; transcript_biotype "protein_coding"; protein_id "ENSDARP00000054273"; protein_version "6";	chr19	35108001	35108190
chr19	ensembl	CDS	35121341	35121848	gene_id "ENSDARG00000028533"; gene_version "12"; transcript_id "ENSDART00000054274"; transcript_version "6"; exon_number "52"; gene_name "macf1a"; gene_source "ensembl_havana"; gene_biotype "protein_coding"; transcript_name "macf1a-201"; transcript_source "ensembl"; transcript_biotype "protein_coding"; protein_id "ENSDARP00000054273"; protein_version "6";	chr19	35104206	35104305
chr19	ensembl	CDS	35121341	35121848	gene_id "ENSDARG00000028533"; gene_version "12"; transcript_id "ENSDART00000054274"; transcript_version "6"; exon_number "52"; gene_name "macf1a"; gene_source "ensembl_havana"; gene_biotype "protein_coding"; transcript_name "macf1a-201"; transcript_source "ensembl"; transcript_biotype "protein_coding"; protein_id "ENSDARP00000054273"; protein_version "6";	chr19	35108001	35108190
chr19	ensembl	CDS	35116003	35116503	gene_id "ENSDARG00000028533"; gene_version "12"; transcript_id "ENSDART00000054274"; transcript_version "6"; exon_number "54"; gene_name "macf1a"; gene_source "ensembl_havana"; gene_biotype "protein_coding"; transcript_name "macf1a-201"; transcript_source "ensembl"; transcript_biotype "protein_coding"; protein_id "ENSDARP00000054273"; protein_version "6";	chr19	35104206	35104305
chr19	ensembl	CDS	35116003	35116503	gene_id "ENSDARG00000028533"; gene_version "12"; transcript_id "ENSDART00000054274"; transcript_version "6"; exon_number "54"; gene_name "macf1a"; gene_source "ensembl_havana"; gene_biotype "protein_coding"; transcript_name "macf1a-201"; transcript_source "ensembl"; transcript_biotype "protein_coding"; protein_id "ENSDARP00000054273"; protein_version "6";	chr19	35108001	35108190
chr19	ensembl	CDS	35085186	35085347	gene_id "ENSDARG00000028533"; gene_version "12"; transcript_id "ENSDART00000054274"; transcript_version "6"; exon_number "55"; gene_name "macf1a"; gene_source "ensembl_havana"; gene_biotype "protein_coding"; transcript_name "macf1a-201"; transcript_source "ensembl"; transcript_biotype "protein_coding"; protein_id "ENSDARP00000054273"; protein_version "6";	chr19	35065812	35065911
chr19	ensembl	CDS	35085186	35085347	gene_id "ENSDARG00000028533"; gene_version "12"; transcript_id "ENSDART00000054274"; transcript_version "6"; exon_number "55"; gene_name "macf1a"; gene_source "ensembl_havana"; gene_biotype "protein_coding"; transcript_name "macf1a-201"; transcript_source "ensembl"; transcript_biotype "protein_coding"; protein_id "ENSDARP00000054273"; protein_version "6";	chr19	35104206	35104305
chr19	ensembl	CDS	35085186	35085347	gene_id "ENSDARG00000028533"; gene_version "12"; transcript_id "ENSDART00000054274"; transcript_version "6"; exon_number "55"; gene_name "macf1a"; gene_source "ensembl_havana"; gene_biotype "protein_coding"; transcript_name "macf1a-201"; transcript_source "ensembl"; transcript_biotype "protein_coding"; protein_id "ENSDARP00000054273"; protein_version "6";	chr19	35108001	35108190
chr19	ensembl	CDS	35084931	35085101	gene_id "ENSDARG00000028533"; gene_version "12"; transcript_id "ENSDART00000054274"; transcript_version "6"; exon_number "56"; gene_name "macf1a"; gene_source "ensembl_havana"; gene_biotype "protein_coding"; transcript_name "macf1a-201"; transcript_source "ensembl"; transcript_biotype "protein_coding"; protein_id "ENSDARP00000054273"; protein_version "6";	chr19	35065812	35065911
chr19	ensembl	CDS	35084931	35085101	gene_id "ENSDARG00000028533"; gene_version "12"; transcript_id "ENSDART00000054274"; transcript_version "6"; exon_number "56"; gene_name "macf1a"; gene_source "ensembl_havana"; gene_biotype "protein_coding"; transcript_name "macf1a-201"; transcript_source "ensembl"; transcript_biotype "protein_coding"; protein_id "ENSDARP00000054273"; protein_version "6";	chr19	35104206	35104305
chr19	ensembl	CDS	35084931	35085101	gene_id "ENSDARG00000028533"; gene_version "12"; transcript_id "ENSDART00000054274"; transcript_version "6"; exon_number "56"; gene_name "macf1a"; gene_source "ensembl_havana"; gene_biotype "protein_coding"; transcript_name "macf1a-201"; transcript_source "ensembl"; transcript_biotype "protein_coding"; protein_id "ENSDARP00000054273"; protein_version "6";	chr19	35108001	35108190
chr19	ensembl	CDS	35083176	35083342	gene_id "ENSDARG00000028533"; gene_version "12"; transcript_id "ENSDART00000054274"; transcript_version "6"; exon_number "57"; gene_name "macf1a"; gene_source "ensembl_havana"; gene_biotype "protein_coding"; transcript_name "macf1a-201"; transcript_source "ensembl"; transcript_biotype "protein_coding"; protein_id "ENSDARP00000054273"; protein_version "6";	chr19	35065812	35065911
chr19	ensembl	CDS	35083176	35083342	gene_id "ENSDARG00000028533"; gene_version "12"; transcript_id "ENSDART00000054274"; transcript_version "6"; exon_number "57"; gene_name "macf1a"; gene_source "ensembl_havana"; gene_biotype "protein_coding"; transcript_name "macf1a-201"; transcript_source "ensembl"; transcript_biotype "protein_coding"; protein_id "ENSDARP00000054273"; protein_version "6";	chr19	35104206	35104305
chr19	ensembl	CDS	35083176	35083342	gene_id "ENSDARG00000028533"; gene_version "12"; transcript_id "ENSDART00000054274"; transcript_version "6"; exon_number "57"; gene_name "macf1a"; gene_source "ensembl_havana"; gene_biotype "protein_coding"; transcript_name "macf1a-201"; transcript_source "ensembl"; transcript_biotype "protein_coding"; protein_id "ENSDARP00000054273"; protein_version "6";	chr19	35108001	35108190
chr19	ensembl	CDS	35082135	35082461	gene_id "ENSDARG00000028533"; gene_version "12"; transcript_id "ENSDART00000054274"; transcript_version "6"; exon_number "59"; gene_name "macf1a"; gene_source "ensembl_havana"; gene_biotype "protein_coding"; transcript_name "macf1a-201"; transcript_source "ensembl"; transcript_biotype "protein_coding"; protein_id "ENSDARP00000054273"; protein_version "6";	chr19	35065812	35065911
chr19	ensembl	CDS	35082135	35082461	gene_id "ENSDARG00000028533"; gene_version "12"; transcript_id "ENSDART00000054274"; transcript_version "6"; exon_number "59"; gene_name "macf1a"; gene_source "ensembl_havana"; gene_biotype "protein_coding"; transcript_name "macf1a-201"; transcript_source "ensembl"; transcript_biotype "protein_coding"; protein_id "ENSDARP00000054273"; protein_version "6";	chr19	35104206	35104305
chr19	ensembl	CDS	35082135	35082461	gene_id "ENSDARG00000028533"; gene_version "12"; transcript_id "ENSDART00000054274"; transcript_version "6"; exon_number "59"; gene_name "macf1a"; gene_source "ensembl_havana"; gene_biotype "protein_coding"; transcript_name "macf1a-201"; transcript_source "ensembl"; transcript_biotype "protein_coding"; protein_id "ENSDARP00000054273"; protein_version "6";	chr19	35108001	35108190
chr19	ensembl	CDS	35079466	35079550	gene_id "ENSDARG00000028533"; gene_version "12"; transcript_id "ENSDART00000054274"; transcript_version "6"; exon_number "60"; gene_name "macf1a"; gene_source "ensembl_havana"; gene_biotype "protein_coding"; transcript_name "macf1a-201"; transcript_source "ensembl"; transcript_biotype "protein_coding"; protein_id "ENSDARP00000054273"; protein_version "6";	chr19	35065812	35065911
chr19	ensembl	CDS	35079466	35079550	gene_id "ENSDARG00000028533"; gene_version "12"; transcript_id "ENSDART00000054274"; transcript_version "6"; exon_number "60"; gene_name "macf1a"; gene_source "ensembl_havana"; gene_biotype "protein_coding"; transcript_name "macf1a-201"; transcript_source "ensembl"; transcript_biotype "protein_coding"; protein_id "ENSDARP00000054273"; protein_version "6";	chr19	35104206	35104305
chr19	ensembl	CDS	35079466	35079550	gene_id "ENSDARG00000028533"; gene_version "12"; transcript_id "ENSDART00000054274"; transcript_version "6"; exon_number "60"; gene_name "macf1a"; gene_source "ensembl_havana"; gene_biotype "protein_coding"; transcript_name "macf1a-201"; transcript_source "ensembl"; transcript_biotype "protein_coding"; protein_id "ENSDARP00000054273"; protein_version "6";	chr19	35108001	35108190
chr19	ensembl	CDS	35078470	35078676	gene_id "ENSDARG00000028533"; gene_version "12"; transcript_id "ENSDART00000054274"; transcript_version "6"; exon_number "62"; gene_name "macf1a"; gene_source "ensembl_havana"; gene_biotype "protein_coding"; transcript_name "macf1a-201"; transcript_source "ensembl"; transcript_biotype "protein_coding"; protein_id "ENSDARP00000054273"; protein_version "6";	chr19	35065812	35065911
chr19	ensembl	CDS	35078470	35078676	gene_id "ENSDARG00000028533"; gene_version "12"; transcript_id "ENSDART00000054274"; transcript_version "6"; exon_number "62"; gene_name "macf1a"; gene_source "ensembl_havana"; gene_biotype "protein_coding"; transcript_name "macf1a-201"; transcript_source "ensembl"; transcript_biotype "protein_coding"; protein_id "ENSDARP00000054273"; protein_version "6";	chr19	35104206	35104305
chr19	ensembl	CDS	35078470	35078676	gene_id "ENSDARG00000028533"; gene_version "12"; transcript_id "ENSDART00000054274"; transcript_version "6"; exon_number "62"; gene_name "macf1a"; gene_source "ensembl_havana"; gene_biotype "protein_coding"; transcript_name "macf1a-201"; transcript_source "ensembl"; transcript_biotype "protein_coding"; protein_id "ENSDARP00000054273"; protein_version "6";	chr19	35108001	35108190
chr19	ensembl	CDS	35076609	35076836	gene_id "ENSDARG00000028533"; gene_version "12"; transcript_id "ENSDART00000054274"; transcript_version "6"; exon_number "63"; gene_name "macf1a"; gene_source "ensembl_havana"; gene_biotype "protein_coding"; transcript_name "macf1a-201"; transcript_source "ensembl"; transcript_biotype "protein_coding"; protein_id "ENSDARP00000054273"; protein_version "6";	chr19	35065812	35065911
chr19	ensembl	CDS	35076609	35076836	gene_id "ENSDARG00000028533"; gene_version "12"; transcript_id "ENSDART00000054274"; transcript_version "6"; exon_number "63"; gene_name "macf1a"; gene_source "ensembl_havana"; gene_biotype "protein_coding"; transcript_name "macf1a-201"; transcript_source "ensembl"; transcript_biotype "protein_coding"; protein_id "ENSDARP00000054273"; protein_version "6";	chr19	35104206	35104305
chr19	ensembl	CDS	35076609	35076836	gene_id "ENSDARG00000028533"; gene_version "12"; transcript_id "ENSDART00000054274"; transcript_version "6"; exon_number "63"; gene_name "macf1a"; gene_source "ensembl_havana"; gene_biotype "protein_coding"; transcript_name "macf1a-201"; transcript_source "ensembl"; transcript_biotype "protein_coding"; protein_id "ENSDARP00000054273"; protein_version "6";	chr19	35108001	35108190
chr19	ensembl	CDS	35076163	35076381	gene_id "ENSDARG00000028533"; gene_version "12"; transcript_id "ENSDART00000054274"; transcript_version "6"; exon_number "64"; gene_name "macf1a"; gene_source "ensembl_havana"; gene_biotype "protein_coding"; transcript_name "macf1a-201"; transcript_source "ensembl"; transcript_biotype "protein_coding"; protein_id "ENSDARP00000054273"; protein_version "6";	chr19	35065812	35065911
chr19	ensembl	CDS	35076163	35076381	gene_id "ENSDARG00000028533"; gene_version "12"; transcript_id "ENSDART00000054274"; transcript_version "6"; exon_number "64"; gene_name "macf1a"; gene_source "ensembl_havana"; gene_biotype "protein_coding"; transcript_name "macf1a-201"; transcript_source "ensembl"; transcript_biotype "protein_coding"; protein_id "ENSDARP00000054273"; protein_version "6";	chr19	35104206	35104305
chr19	ensembl	CDS	35076163	35076381	gene_id "ENSDARG00000028533"; gene_version "12"; transcript_id "ENSDART00000054274"; transcript_version "6"; exon_number "64"; gene_name "macf1a"; gene_source "ensembl_havana"; gene_biotype "protein_coding"; transcript_name "macf1a-201"; transcript_source "ensembl"; transcript_biotype "protein_coding"; protein_id "ENSDARP00000054273"; protein_version "6";	chr19	35108001	35108190
chr19	ensembl	CDS	35075515	35075718	gene_id "ENSDARG00000028533"; gene_version "12"; transcript_id "ENSDART00000054274"; transcript_version "6"; exon_number "65"; gene_name "macf1a"; gene_source "ensembl_havana"; gene_biotype "protein_coding"; transcript_name "macf1a-201"; transcript_source "ensembl"; transcript_biotype "protein_coding"; protein_id "ENSDARP00000054273"; protein_version "6";	chr19	35065812	35065911
chr19	ensembl	CDS	35075515	35075718	gene_id "ENSDARG00000028533"; gene_version "12"; transcript_id "ENSDART00000054274"; transcript_version "6"; exon_number "65"; gene_name "macf1a"; gene_source "ensembl_havana"; gene_biotype "protein_coding"; transcript_name "macf1a-201"; transcript_source "ensembl"; transcript_biotype "protein_coding"; protein_id "ENSDARP00000054273"; protein_version "6";	chr19	35104206	35104305
chr19	ensembl	CDS	35075515	35075718	gene_id "ENSDARG00000028533"; gene_version "12"; transcript_id "ENSDART00000054274"; transcript_version "6"; exon_number "65"; gene_name "macf1a"; gene_source "ensembl_havana"; gene_biotype "protein_coding"; transcript_name "macf1a-201"; transcript_source "ensembl"; transcript_biotype "protein_coding"; protein_id "ENSDARP00000054273"; protein_version "6";	chr19	35108001	35108190
chr19	ensembl	CDS	35072828	35073053	gene_id "ENSDARG00000028533"; gene_version "12"; transcript_id "ENSDART00000054274"; transcript_version "6"; exon_number "66"; gene_name "macf1a"; gene_source "ensembl_havana"; gene_biotype "protein_coding"; transcript_name "macf1a-201"; transcript_source "ensembl"; transcript_biotype "protein_coding"; protein_id "ENSDARP00000054273"; protein_version "6";	chr19	35065812	35065911
chr19	ensembl	CDS	35072828	35073053	gene_id "ENSDARG00000028533"; gene_version "12"; transcript_id "ENSDART00000054274"; transcript_version "6"; exon_number "66"; gene_name "macf1a"; gene_source "ensembl_havana"; gene_biotype "protein_coding"; transcript_name "macf1a-201"; transcript_source "ensembl"; transcript_biotype "protein_coding"; protein_id "ENSDARP00000054273"; protein_version "6";	chr19	35104206	35104305
chr19	ensembl	CDS	35072828	35073053	gene_id "ENSDARG00000028533"; gene_version "12"; transcript_id "ENSDART00000054274"; transcript_version "6"; exon_number "66"; gene_name "macf1a"; gene_source "ensembl_havana"; gene_biotype "protein_coding"; transcript_name "macf1a-201"; transcript_source "ensembl"; transcript_biotype "protein_coding"; protein_id "ENSDARP00000054273"; protein_version "6";	chr19	35108001	35108190
chr19	ensembl	CDS	35069925	35070047	gene_id "ENSDARG00000028533"; gene_version "12"; transcript_id "ENSDART00000054274"; transcript_version "6"; exon_number "68"; gene_name "macf1a"; gene_source "ensembl_havana"; gene_biotype "protein_coding"; transcript_name "macf1a-201"; transcript_source "ensembl"; transcript_biotype "protein_coding"; protein_id "ENSDARP00000054273"; protein_version "6";	chr19	35065812	35065911
chr19	ensembl	CDS	35069925	35070047	gene_id "ENSDARG00000028533"; gene_version "12"; transcript_id "ENSDART00000054274"; transcript_version "6"; exon_number "68"; gene_name "macf1a"; gene_source "ensembl_havana"; gene_biotype "protein_coding"; transcript_name "macf1a-201"; transcript_source "ensembl"; transcript_biotype "protein_coding"; protein_id "ENSDARP00000054273"; protein_version "6";	chr19	35104206	35104305
chr19	ensembl	CDS	35069925	35070047	gene_id "ENSDARG00000028533"; gene_version "12"; transcript_id "ENSDART00000054274"; transcript_version "6"; exon_number "68"; gene_name "macf1a"; gene_source "ensembl_havana"; gene_biotype "protein_coding"; transcript_name "macf1a-201"; transcript_source "ensembl"; transcript_biotype "protein_coding"; protein_id "ENSDARP00000054273"; protein_version "6";	chr19	35108001	35108190
chr19	ensembl	CDS	35069734	35069835	gene_id "ENSDARG00000028533"; gene_version "12"; transcript_id "ENSDART00000054274"; transcript_version "6"; exon_number "69"; gene_name "macf1a"; gene_source "ensembl_havana"; gene_biotype "protein_coding"; transcript_name "macf1a-201"; transcript_source "ensembl"; transcript_biotype "protein_coding"; protein_id "ENSDARP00000054273"; protein_version "6";	chr19	35065812	35065911
chr19	ensembl	CDS	35069734	35069835	gene_id "ENSDARG00000028533"; gene_version "12"; transcript_id "ENSDART00000054274"; transcript_version "6"; exon_number "69"; gene_name "macf1a"; gene_source "ensembl_havana"; gene_biotype "protein_coding"; transcript_name "macf1a-201"; transcript_source "ensembl"; transcript_biotype "protein_coding"; protein_id "ENSDARP00000054273"; protein_version "6";	chr19	35104206	35104305
chr19	ensembl	CDS	35069734	35069835	gene_id "ENSDARG00000028533"; gene_version "12"; transcript_id "ENSDART00000054274"; transcript_version "6"; exon_number "69"; gene_name "macf1a"; gene_source "ensembl_havana"; gene_biotype "protein_coding"; transcript_name "macf1a-201"; transcript_source "ensembl"; transcript_biotype "protein_coding"; protein_id "ENSDARP00000054273"; protein_version "6";	chr19	35108001	35108190
chr19	ensembl	CDS	35069548	35069649	gene_id "ENSDARG00000028533"; gene_version "12"; transcript_id "ENSDART00000054274"; transcript_version "6"; exon_number "70"; gene_name "macf1a"; gene_source "ensembl_havana"; gene_biotype "protein_coding"; transcript_name "macf1a-201"; transcript_source "ensembl"; transcript_biotype "protein_coding"; protein_id "ENSDARP00000054273"; protein_version "6";	chr19	35065812	35065911
chr19	ensembl	CDS	35069548	35069649	gene_id "ENSDARG00000028533"; gene_version "12"; transcript_id "ENSDART00000054274"; transcript_version "6"; exon_number "70"; gene_name "macf1a"; gene_source "ensembl_havana"; gene_biotype "protein_coding"; transcript_name "macf1a-201"; transcript_source "ensembl"; transcript_biotype "protein_coding"; protein_id "ENSDARP00000054273"; protein_version "6";	chr19	35104206	35104305
chr19	ensembl	CDS	35069548	35069649	gene_id "ENSDARG00000028533"; gene_version "12"; transcript_id "ENSDART00000054274"; transcript_version "6"; exon_number "70"; gene_name "macf1a"; gene_source "ensembl_havana"; gene_biotype "protein_coding"; transcript_name "macf1a-201"; transcript_source "ensembl"; transcript_biotype "protein_coding"; protein_id "ENSDARP00000054273"; protein_version "6";	chr19	35108001	35108190
chr19	ensembl	CDS	35069290	35069463	gene_id "ENSDARG00000028533"; gene_version "12"; transcript_id "ENSDART00000054274"; transcript_version "6"; exon_number "71"; gene_name "macf1a"; gene_source "ensembl_havana"; gene_biotype "protein_coding"; transcript_name "macf1a-201"; transcript_source "ensembl"; transcript_biotype "protein_coding"; protein_id "ENSDARP00000054273"; protein_version "6";	chr19	35065812	35065911
chr19	ensembl	CDS	35069290	35069463	gene_id "ENSDARG00000028533"; gene_version "12"; transcript_id "ENSDART00000054274"; transcript_version "6"; exon_number "71"; gene_name "macf1a"; gene_source "ensembl_havana"; gene_biotype "protein_coding"; transcript_name "macf1a-201"; transcript_source "ensembl"; transcript_biotype "protein_coding"; protein_id "ENSDARP00000054273"; protein_version "6";	chr19	35104206	35104305
chr19	ensembl	CDS	35069290	35069463	gene_id "ENSDARG00000028533"; gene_version "12"; transcript_id "ENSDART00000054274"; transcript_version "6"; exon_number "71"; gene_name "macf1a"; gene_source "ensembl_havana"; gene_biotype "protein_coding"; transcript_name "macf1a-201"; transcript_source "ensembl"; transcript_biotype "protein_coding"; protein_id "ENSDARP00000054273"; protein_version "6";	chr19	35108001	35108190
chr19	ensembl	CDS	35067289	35067444	gene_id "ENSDARG00000028533"; gene_version "12"; transcript_id "ENSDART00000054274"; transcript_version "6"; exon_number "72"; gene_name "macf1a"; gene_source "ensembl_havana"; gene_biotype "protein_coding"; transcript_name "macf1a-201"; transcript_source "ensembl"; transcript_biotype "protein_coding"; protein_id "ENSDARP00000054273"; protein_version "6";	chr19	35065812	35065911
chr19	ensembl	CDS	35067289	35067444	gene_id "ENSDARG00000028533"; gene_version "12"; transcript_id "ENSDART00000054274"; transcript_version "6"; exon_number "72"; gene_name "macf1a"; gene_source "ensembl_havana"; gene_biotype "protein_coding"; transcript_name "macf1a-201"; transcript_source "ensembl"; transcript_biotype "protein_coding"; protein_id "ENSDARP00000054273"; protein_version "6";	chr19	35104206	35104305
chr19	ensembl	CDS	35067289	35067444	gene_id "ENSDARG00000028533"; gene_version "12"; transcript_id "ENSDART00000054274"; transcript_version "6"; exon_number "72"; gene_name "macf1a"; gene_source "ensembl_havana"; gene_biotype "protein_coding"; transcript_name "macf1a-201"; transcript_source "ensembl"; transcript_biotype "protein_coding"; protein_id "ENSDARP00000054273"; protein_version "6";	chr19	35108001	35108190
chr19	ensembl	CDS	35067005	35067202	gene_id "ENSDARG00000028533"; gene_version "12"; transcript_id "ENSDART00000054274"; transcript_version "6"; exon_number "73"; gene_name "macf1a"; gene_source "ensembl_havana"; gene_biotype "protein_coding"; transcript_name "macf1a-201"; transcript_source "ensembl"; transcript_biotype "protein_coding"; protein_id "ENSDARP00000054273"; protein_version "6";	chr19	35065812	35065911
chr19	ensembl	CDS	35067005	35067202	gene_id "ENSDARG00000028533"; gene_version "12"; transcript_id "ENSDART00000054274"; transcript_version "6"; exon_number "73"; gene_name "macf1a"; gene_source "ensembl_havana"; gene_biotype "protein_coding"; transcript_name "macf1a-201"; transcript_source "ensembl"; transcript_biotype "protein_coding"; protein_id "ENSDARP00000054273"; protein_version "6";	chr19	35104206	35104305
chr19	ensembl	CDS	35067005	35067202	gene_id "ENSDARG00000028533"; gene_version "12"; transcript_id "ENSDART00000054274"; transcript_version "6"; exon_number "73"; gene_name "macf1a"; gene_source "ensembl_havana"; gene_biotype "protein_coding"; transcript_name "macf1a-201"; transcript_source "ensembl"; transcript_biotype "protein_coding"; protein_id "ENSDARP00000054273"; protein_version "6";	chr19	35108001	35108190
chr19	ensembl	CDS	35065795	35065923	gene_id "ENSDARG00000028533"; gene_version "12"; transcript_id "ENSDART00000054274"; transcript_version "6"; exon_number "74"; gene_name "macf1a"; gene_source "ensembl_havana"; gene_biotype "protein_coding"; transcript_name "macf1a-201"; transcript_source "ensembl"; transcript_biotype "protein_coding"; protein_id "ENSDARP00000054273"; protein_version "6";	chr19	35065812	35065911
chr19	ensembl	CDS	35065795	35065923	gene_id "ENSDARG00000028533"; gene_version "12"; transcript_id "ENSDART00000054274"; transcript_version "6"; exon_number "74"; gene_name "macf1a"; gene_source "ensembl_havana"; gene_biotype "protein_coding"; transcript_name "macf1a-201"; transcript_source "ensembl"; transcript_biotype "protein_coding"; protein_id "ENSDARP00000054273"; protein_version "6";	chr19	35104206	35104305
chr19	ensembl	CDS	35065795	35065923	gene_id "ENSDARG00000028533"; gene_version "12"; transcript_id "ENSDART00000054274"; transcript_version "6"; exon_number "74"; gene_name "macf1a"; gene_source "ensembl_havana"; gene_biotype "protein_coding"; transcript_name "macf1a-201"; transcript_source "ensembl"; transcript_biotype "protein_coding"; protein_id "ENSDARP00000054273"; protein_version "6";	chr19	35108001	35108190
chr19	ensembl	CDS	35065123	35065305	gene_id "ENSDARG00000028533"; gene_version "12"; transcript_id "ENSDART00000054274"; transcript_version "6"; exon_number "75"; gene_name "macf1a"; gene_source "ensembl_havana"; gene_biotype "protein_coding"; transcript_name "macf1a-201"; transcript_source "ensembl"; transcript_biotype "protein_coding"; protein_id "ENSDARP00000054273"; protein_version "6";	chr19	35065812	35065911
chr19	ensembl	CDS	35065123	35065305	gene_id "ENSDARG00000028533"; gene_version "12"; transcript_id "ENSDART00000054274"; transcript_version "6"; exon_number "75"; gene_name "macf1a"; gene_source "ensembl_havana"; gene_biotype "protein_coding"; transcript_name "macf1a-201"; transcript_source "ensembl"; transcript_biotype "protein_coding"; protein_id "ENSDARP00000054273"; protein_version "6";	chr19	35104206	35104305
chr19	ensembl	CDS	35065123	35065305	gene_id "ENSDARG00000028533"; gene_version "12"; transcript_id "ENSDART00000054274"; transcript_version "6"; exon_number "75"; gene_name "macf1a"; gene_source "ensembl_havana"; gene_biotype "protein_coding"; transcript_name "macf1a-201"; transcript_source "ensembl"; transcript_biotype "protein_coding"; protein_id "ENSDARP00000054273"; protein_version "6";	chr19	35108001	35108190
chr19	ensembl	CDS	35064593	35064748	gene_id "ENSDARG00000028533"; gene_version "12"; transcript_id "ENSDART00000054274"; transcript_version "6"; exon_number "76"; gene_name "macf1a"; gene_source "ensembl_havana"; gene_biotype "protein_coding"; transcript_name "macf1a-201"; transcript_source "ensembl"; transcript_biotype "protein_coding"; protein_id "ENSDARP00000054273"; protein_version "6";	chr19	35065812	35065911
chr19	ensembl	CDS	35064593	35064748	gene_id "ENSDARG00000028533"; gene_version "12"; transcript_id "ENSDART00000054274"; transcript_version "6"; exon_number "76"; gene_name "macf1a"; gene_source "ensembl_havana"; gene_biotype "protein_coding"; transcript_name "macf1a-201"; transcript_source "ensembl"; transcript_biotype "protein_coding"; protein_id "ENSDARP00000054273"; protein_version "6";	chr19	35104206	35104305
chr19	ensembl	CDS	35064593	35064748	gene_id "ENSDARG00000028533"; gene_version "12"; transcript_id "ENSDART00000054274"; transcript_version "6"; exon_number "76"; gene_name "macf1a"; gene_source "ensembl_havana"; gene_biotype "protein_coding"; transcript_name "macf1a-201"; transcript_source "ensembl"; transcript_biotype "protein_coding"; protein_id "ENSDARP00000054273"; protein_version "6";	chr19	35108001	35108190
chr19	ensembl	CDS	35063328	35063534	gene_id "ENSDARG00000028533"; gene_version "12"; transcript_id "ENSDART00000054274"; transcript_version "6"; exon_number "77"; gene_name "macf1a"; gene_source "ensembl_havana"; gene_biotype "protein_coding"; transcript_name "macf1a-201"; transcript_source "ensembl"; transcript_biotype "protein_coding"; protein_id "ENSDARP00000054273"; protein_version "6";	chr19	35065812	35065911
chr19	ensembl	CDS	35063328	35063534	gene_id "ENSDARG00000028533"; gene_version "12"; transcript_id "ENSDART00000054274"; transcript_version "6"; exon_number "77"; gene_name "macf1a"; gene_source "ensembl_havana"; gene_biotype "protein_coding"; transcript_name "macf1a-201"; transcript_source "ensembl"; transcript_biotype "protein_coding"; protein_id "ENSDARP00000054273"; protein_version "6";	chr19	35104206	35104305
chr19	ensembl	CDS	35063328	35063534	gene_id "ENSDARG00000028533"; gene_version "12"; transcript_id "ENSDART00000054274"; transcript_version "6"; exon_number "77"; gene_name "macf1a"; gene_source "ensembl_havana"; gene_biotype "protein_coding"; transcript_name "macf1a-201"; transcript_source "ensembl"; transcript_biotype "protein_coding"; protein_id "ENSDARP00000054273"; protein_version "6";	chr19	35108001	35108190
chr19	ensembl	CDS	35062734	35062853	gene_id "ENSDARG00000028533"; gene_version "12"; transcript_id "ENSDART00000054274"; transcript_version "6"; exon_number "78"; gene_name "macf1a"; gene_source "ensembl_havana"; gene_biotype "protein_coding"; transcript_name "macf1a-201"; transcript_source "ensembl"; transcript_biotype "protein_coding"; protein_id "ENSDARP00000054273"; protein_version "6";	chr19	35065812	35065911
chr19	ensembl	CDS	35062734	35062853	gene_id "ENSDARG00000028533"; gene_version "12"; transcript_id "ENSDART00000054274"; transcript_version "6"; exon_number "78"; gene_name "macf1a"; gene_source "ensembl_havana"; gene_biotype "protein_coding"; transcript_name "macf1a-201"; transcript_source "ensembl"; transcript_biotype "protein_coding"; protein_id "ENSDARP00000054273"; protein_version "6";	chr19	35104206	35104305
chr19	ensembl	CDS	35062734	35062853	gene_id "ENSDARG00000028533"; gene_version "12"; transcript_id "ENSDART00000054274"; transcript_version "6"; exon_number "78"; gene_name "macf1a"; gene_source "ensembl_havana"; gene_biotype "protein_coding"; transcript_name "macf1a-201"; transcript_source "ensembl"; transcript_biotype "protein_coding"; protein_id "ENSDARP00000054273"; protein_version "6";	chr19	35108001	35108190
chr19	ensembl	CDS	35062482	35062651	gene_id "ENSDARG00000028533"; gene_version "12"; transcript_id "ENSDART00000054274"; transcript_version "6"; exon_number "79"; gene_name "macf1a"; gene_source "ensembl_havana"; gene_biotype "protein_coding"; transcript_name "macf1a-201"; transcript_source "ensembl"; transcript_biotype "protein_coding"; protein_id "ENSDARP00000054273"; protein_version "6";	chr19	35065812	35065911
chr19	ensembl	CDS	35062482	35062651	gene_id "ENSDARG00000028533"; gene_version "12"; transcript_id "ENSDART00000054274"; transcript_version "6"; exon_number "79"; gene_name "macf1a"; gene_source "ensembl_havana"; gene_biotype "protein_coding"; transcript_name "macf1a-201"; transcript_source "ensembl"; transcript_biotype "protein_coding"; protein_id "ENSDARP00000054273"; protein_version "6";	chr19	35104206	35104305
chr19	ensembl	CDS	35062482	35062651	gene_id "ENSDARG00000028533"; gene_version "12"; transcript_id "ENSDART00000054274"; transcript_version "6"; exon_number "79"; gene_name "macf1a"; gene_source "ensembl_havana"; gene_biotype "protein_coding"; transcript_name "macf1a-201"; transcript_source "ensembl"; transcript_biotype "protein_coding"; protein_id "ENSDARP00000054273"; protein_version "6";	chr19	35108001	35108190
chr19	ensembl	CDS	35060734	35060928	gene_id "ENSDARG00000028533"; gene_version "12"; transcript_id "ENSDART00000054274"; transcript_version "6"; exon_number "81"; gene_name "macf1a"; gene_source "ensembl_havana"; gene_biotype "protein_coding"; transcript_name "macf1a-201"; transcript_source "ensembl"; transcript_biotype "protein_coding"; protein_id "ENSDARP00000054273"; protein_version "6";	chr19	35065812	35065911
chr19	ensembl	CDS	35060734	35060928	gene_id "ENSDARG00000028533"; gene_version "12"; transcript_id "ENSDART00000054274"; transcript_version "6"; exon_number "81"; gene_name "macf1a"; gene_source "ensembl_havana"; gene_biotype "protein_coding"; transcript_name "macf1a-201"; transcript_source "ensembl"; transcript_biotype "protein_coding"; protein_id "ENSDARP00000054273"; protein_version "6";	chr19	35104206	35104305
chr19	ensembl	CDS	35060734	35060928	gene_id "ENSDARG00000028533"; gene_version "12"; transcript_id "ENSDART00000054274"; transcript_version "6"; exon_number "81"; gene_name "macf1a"; gene_source "ensembl_havana"; gene_biotype "protein_coding"; transcript_name "macf1a-201"; transcript_source "ensembl"; transcript_biotype "protein_coding"; protein_id "ENSDARP00000054273"; protein_version "6";	chr19	35108001	35108190
chr19	ensembl	CDS	35060112	35060384	gene_id "ENSDARG00000028533"; gene_version "12"; transcript_id "ENSDART00000054274"; transcript_version "6"; exon_number "82"; gene_name "macf1a"; gene_source "ensembl_havana"; gene_biotype "protein_coding"; transcript_name "macf1a-201"; transcript_source "ensembl"; transcript_biotype "protein_coding"; protein_id "ENSDARP00000054273"; protein_version "6";	chr19	35065812	35065911
chr19	ensembl	CDS	35060112	35060384	gene_id "ENSDARG00000028533"; gene_version "12"; transcript_id "ENSDART00000054274"; transcript_version "6"; exon_number "82"; gene_name "macf1a"; gene_source "ensembl_havana"; gene_biotype "protein_coding"; transcript_name "macf1a-201"; transcript_source "ensembl"; transcript_biotype "protein_coding"; protein_id "ENSDARP00000054273"; protein_version "6";	chr19	35104206	35104305
chr19	ensembl	CDS	35060112	35060384	gene_id "ENSDARG00000028533"; gene_version "12"; transcript_id "ENSDART00000054274"; transcript_version "6"; exon_number "82"; gene_name "macf1a"; gene_source "ensembl_havana"; gene_biotype "protein_coding"; transcript_name "macf1a-201"; transcript_source "ensembl"; transcript_biotype "protein_coding"; protein_id "ENSDARP00000054273"; protein_version "6";	chr19	35108001	35108190
chr19	ensembl	CDS	35058064	35058252	gene_id "ENSDARG00000028533"; gene_version "12"; transcript_id "ENSDART00000054274"; transcript_version "6"; exon_number "83"; gene_name "macf1a"; gene_source "ensembl_havana"; gene_biotype "protein_coding"; transcript_name "macf1a-201"; transcript_source "ensembl"; transcript_biotype "protein_coding"; protein_id "ENSDARP00000054273"; protein_version "6";	chr19	35065812	35065911
chr19	ensembl	CDS	35058064	35058252	gene_id "ENSDARG00000028533"; gene_version "12"; transcript_id "ENSDART00000054274"; transcript_version "6"; exon_number "83"; gene_name "macf1a"; gene_source "ensembl_havana"; gene_biotype "protein_coding"; transcript_name "macf1a-201"; transcript_source "ensembl"; transcript_biotype "protein_coding"; protein_id "ENSDARP00000054273"; protein_version "6";	chr19	35104206	35104305
chr19	ensembl	CDS	35058064	35058252	gene_id "ENSDARG00000028533"; gene_version "12"; transcript_id "ENSDART00000054274"; transcript_version "6"; exon_number "83"; gene_name "macf1a"; gene_source "ensembl_havana"; gene_biotype "protein_coding"; transcript_name "macf1a-201"; transcript_source "ensembl"; transcript_biotype "protein_coding"; protein_id "ENSDARP00000054273"; protein_version "6";	chr19	35108001	35108190
chr19	ensembl	CDS	35057859	35057970	gene_id "ENSDARG00000028533"; gene_version "12"; transcript_id "ENSDART00000054274"; transcript_version "6"; exon_number "84"; gene_name "macf1a"; gene_source "ensembl_havana"; gene_biotype "protein_coding"; transcript_name "macf1a-201"; transcript_source "ensembl"; transcript_biotype "protein_coding"; protein_id "ENSDARP00000054273"; protein_version "6";	chr19	35065812	35065911
chr19	ensembl	CDS	35057859	35057970	gene_id "ENSDARG00000028533"; gene_version "12"; transcript_id "ENSDART00000054274"; transcript_version "6"; exon_number "84"; gene_name "macf1a"; gene_source "ensembl_havana"; gene_biotype "protein_coding"; transcript_name "macf1a-201"; transcript_source "ensembl"; transcript_biotype "protein_coding"; protein_id "ENSDARP00000054273"; protein_version "6";	chr19	35104206	35104305
chr19	ensembl	CDS	35055780	35055942	gene_id "ENSDARG00000028533"; gene_version "12"; transcript_id "ENSDART00000054274"; transcript_version "6"; exon_number "86"; gene_name "macf1a"; gene_source "ensembl_havana"; gene_biotype "protein_coding"; transcript_name "macf1a-201"; transcript_source "ensembl"; transcript_biotype "protein_coding"; protein_id "ENSDARP00000054273"; protein_version "6";	chr19	35065812	35065911
chr19	ensembl	CDS	35055780	35055942	gene_id "ENSDARG00000028533"; gene_version "12"; transcript_id "ENSDART00000054274"; transcript_version "6"; exon_number "86"; gene_name "macf1a"; gene_source "ensembl_havana"; gene_biotype "protein_coding"; transcript_name "macf1a-201"; transcript_source "ensembl"; transcript_biotype "protein_coding"; protein_id "ENSDARP00000054273"; protein_version "6";	chr19	35104206	35104305
chr19	ensembl	CDS	35055384	35055458	gene_id "ENSDARG00000028533"; gene_version "12"; transcript_id "ENSDART00000054274"; transcript_version "6"; exon_number "88"; gene_name "macf1a"; gene_source "ensembl_havana"; gene_biotype "protein_coding"; transcript_name "macf1a-201"; transcript_source "ensembl"; transcript_biotype "protein_coding"; protein_id "ENSDARP00000054273"; protein_version "6";	chr19	35065812	35065911
chr19	ensembl	CDS	35055384	35055458	gene_id "ENSDARG00000028533"; gene_version "12"; transcript_id "ENSDART00000054274"; transcript_version "6"; exon_number "88"; gene_name "macf1a"; gene_source "ensembl_havana"; gene_biotype "protein_coding"; transcript_name "macf1a-201"; transcript_source "ensembl"; transcript_biotype "protein_coding"; protein_id "ENSDARP00000054273"; protein_version "6";	chr19	35104206	35104305
chr19	ensembl	CDS	35054711	35054728	gene_id "ENSDARG00000028533"; gene_version "12"; transcript_id "ENSDART00000054274"; transcript_version "6"; exon_number "89"; gene_name "macf1a"; gene_source "ensembl_havana"; gene_biotype "protein_coding"; transcript_name "macf1a-201"; transcript_source "ensembl"; transcript_biotype "protein_coding"; protein_id "ENSDARP00000054273"; protein_version "6";	chr19	35065812	35065911
chr19	ensembl	CDS	35054711	35054728	gene_id "ENSDARG00000028533"; gene_version "12"; transcript_id "ENSDART00000054274"; transcript_version "6"; exon_number "89"; gene_name "macf1a"; gene_source "ensembl_havana"; gene_biotype "protein_coding"; transcript_name "macf1a-201"; transcript_source "ensembl"; transcript_biotype "protein_coding"; protein_id "ENSDARP00000054273"; protein_version "6";	chr19	35104206	35104305
chr19	ensembl	CDS	35052365	35052482	gene_id "ENSDARG00000028533"; gene_version "12"; transcript_id "ENSDART00000054274"; transcript_version "6"; exon_number "90"; gene_name "macf1a"; gene_source "ensembl_havana"; gene_biotype "protein_coding"; transcript_name "macf1a-201"; transcript_source "ensembl"; transcript_biotype "protein_coding"; protein_id "ENSDARP00000054273"; protein_version "6";	chr19	35065812	35065911
chr19	ensembl	CDS	35045374	35045487	gene_id "ENSDARG00000028533"; gene_version "12"; transcript_id "ENSDART00000054274"; transcript_version "6"; exon_number "93"; gene_name "macf1a"; gene_source "ensembl_havana"; gene_biotype "protein_coding"; transcript_name "macf1a-201"; transcript_source "ensembl"; transcript_biotype "protein_coding"; protein_id "ENSDARP00000054273"; protein_version "6";	chr19	35065812	35065911
chr19	ensembl	CDS	35043329	35043434	gene_id "ENSDARG00000028533"; gene_version "12"; transcript_id "ENSDART00000054274"; transcript_version "6"; exon_number "94"; gene_name "macf1a"; gene_source "ensembl_havana"; gene_biotype "protein_coding"; transcript_name "macf1a-201"; transcript_source "ensembl"; transcript_biotype "protein_coding"; protein_id "ENSDARP00000054273"; protein_version "6";	chr19	35065812	35065911
chr19	ensembl	stop_codon	35041245	35041247	gene_id "ENSDARG00000028533"; gene_version "12"; transcript_id "ENSDART00000054274"; transcript_version "6"; exon_number "95"; gene_name "macf1a"; gene_source "ensembl_havana"; gene_biotype "protein_coding"; transcript_name "macf1a-201"; transcript_source "ensembl"; transcript_biotype "protein_coding";	chr19	35065812	35065911
chr19	havana	CDS	35155423	35155521	gene_id "ENSDARG00000028533"; gene_version "12"; transcript_id "ENSDART00000151924"; transcript_version "2"; exon_number "2"; gene_name "macf1a"; gene_source "ensembl_havana"; gene_biotype "protein_coding"; transcript_name "macf1a-203"; transcript_source "havana"; transcript_biotype "protein_coding"; protein_id "ENSDARP00000126497"; protein_version "1"; tag "cds_end_NF"; tag "cds_start_NF"; tag "mRNA_end_NF"; tag "mRNA_start_NF";	chr19	35108001	35108190
chr19	havana	CDS	35153642	35153761	gene_id "ENSDARG00000028533"; gene_version "12"; transcript_id "ENSDART00000151924"; transcript_version "2"; exon_number "3"; gene_name "macf1a"; gene_source "ensembl_havana"; gene_biotype "protein_coding"; transcript_name "macf1a-203"; transcript_source "havana"; transcript_biotype "protein_coding"; protein_id "ENSDARP00000126497"; protein_version "1"; tag "cds_end_NF"; tag "cds_start_NF"; tag "mRNA_end_NF"; tag "mRNA_start_NF";	chr19	35104206	35104305
chr19	havana	CDS	35153642	35153761	gene_id "ENSDARG00000028533"; gene_version "12"; transcript_id "ENSDART00000151924"; transcript_version "2"; exon_number "3"; gene_name "macf1a"; gene_source "ensembl_havana"; gene_biotype "protein_coding"; transcript_name "macf1a-203"; transcript_source "havana"; transcript_biotype "protein_coding"; protein_id "ENSDARP00000126497"; protein_version "1"; tag "cds_end_NF"; tag "cds_start_NF"; tag "mRNA_end_NF"; tag "mRNA_start_NF";	chr19	35108001	35108190
chr19	havana	CDS	35152642	35152733	gene_id "ENSDARG00000028533"; gene_version "12"; transcript_id "ENSDART00000151924"; transcript_version "2"; exon_number "4"; gene_name "macf1a"; gene_source "ensembl_havana"; gene_biotype "protein_coding"; transcript_name "macf1a-203"; transcript_source "havana"; transcript_biotype "protein_coding"; protein_id "ENSDARP00000126497"; protein_version "1"; tag "cds_end_NF"; tag "cds_start_NF"; tag "mRNA_end_NF"; tag "mRNA_start_NF";	chr19	35104206	35104305
chr19	havana	CDS	35152642	35152733	gene_id "ENSDARG00000028533"; gene_version "12"; transcript_id "ENSDART00000151924"; transcript_version "2"; exon_number "4"; gene_name "macf1a"; gene_source "ensembl_havana"; gene_biotype "protein_coding"; transcript_name "macf1a-203"; transcript_source "havana"; transcript_biotype "protein_coding"; protein_id "ENSDARP00000126497"; protein_version "1"; tag "cds_end_NF"; tag "cds_start_NF"; tag "mRNA_end_NF"; tag "mRNA_start_NF";	chr19	35108001	35108190
chr19	havana	CDS	35139333	35139465	gene_id "ENSDARG00000028533"; gene_version "12"; transcript_id "ENSDART00000151924"; transcript_version "2"; exon_number "6"; gene_name "macf1a"; gene_source "ensembl_havana"; gene_biotype "protein_coding"; transcript_name "macf1a-203"; transcript_source "havana"; transcript_biotype "protein_coding"; protein_id "ENSDARP00000126497"; protein_version "1"; tag "cds_end_NF"; tag "cds_start_NF"; tag "mRNA_end_NF"; tag "mRNA_start_NF";	chr19	35104206	35104305
chr19	havana	CDS	35139333	35139465	gene_id "ENSDARG00000028533"; gene_version "12"; transcript_id "ENSDART00000151924"; transcript_version "2"; exon_number "6"; gene_name "macf1a"; gene_source "ensembl_havana"; gene_biotype "protein_coding"; transcript_name "macf1a-203"; transcript_source "havana"; transcript_biotype "protein_coding"; protein_id "ENSDARP00000126497"; protein_version "1"; tag "cds_end_NF"; tag "cds_start_NF"; tag "mRNA_end_NF"; tag "mRNA_start_NF";	chr19	35108001	35108190
chr19	ensembl_havana	CDS	35400218	35400819	gene_id "ENSDARG00000060926"; gene_version "7"; transcript_id "ENSDART00000148080"; transcript_version "2"; exon_number "1"; gene_name "rnf19b"; gene_source "ensembl_havana"; gene_biotype "protein_coding"; transcript_name "rnf19b-201"; transcript_source "ensembl_havana"; transcript_biotype "protein_coding"; protein_id "ENSDARP00000116147"; protein_version "1"; tag "cds_start_NF"; tag "mRNA_start_NF";	chr19	35410563	35410662
chr19	ensembl_havana	CDS	35386236	35386350	gene_id "ENSDARG00000060926"; gene_version "7"; transcript_id "ENSDART00000148080"; transcript_version "2"; exon_number "5"; gene_name "rnf19b"; gene_source "ensembl_havana"; gene_biotype "protein_coding"; transcript_name "rnf19b-201"; transcript_source "ensembl_havana"; transcript_biotype "protein_coding"; protein_id "ENSDARP00000116147"; protein_version "1"; tag "cds_start_NF"; tag "mRNA_start_NF";	chr19	35410563	35410662
chr19	ensembl_havana	stop_codon	35379899	35379901	gene_id "ENSDARG00000060926"; gene_version "7"; transcript_id "ENSDART00000148080"; transcript_version "2"; exon_number "9"; gene_name "rnf19b"; gene_source "ensembl_havana"; gene_biotype "protein_coding"; transcript_name "rnf19b-201"; transcript_source "ensembl_havana"; transcript_biotype "protein_coding"; tag "cds_start_NF"; tag "mRNA_start_NF";	chr19	35410563	35410662
chr19	ensembl_havana	CDS	35428717	35428815	gene_id "ENSDARG00000005926"; gene_version "6"; transcript_id "ENSDART00000003167"; transcript_version "5"; exon_number "1"; gene_name "ak2"; gene_source "ensembl_havana"; gene_biotype "protein_coding"; transcript_name "ak2-201"; transcript_source "ensembl_havana"; transcript_biotype "protein_coding"; protein_id "ENSDARP00000010686"; protein_version "4";	chr19	35410563	35410662
chr19	ensembl_havana	start_codon	35428813	35428815	gene_id "ENSDARG00000005926"; gene_version "6"; transcript_id "ENSDART00000003167"; transcript_version "5"; exon_number "1"; gene_name "ak2"; gene_source "ensembl_havana"; gene_biotype "protein_coding"; transcript_name "ak2-201"; transcript_source "ensembl_havana"; transcript_biotype "protein_coding";	chr19	35410563	35410662
chr19	ensembl_havana	CDS	35424494	35424619	gene_id "ENSDARG00000005926"; gene_version "6"; transcript_id "ENSDART00000003167"; transcript_version "5"; exon_number "2"; gene_name "ak2"; gene_source "ensembl_havana"; gene_biotype "protein_coding"; transcript_name "ak2-201"; transcript_source "ensembl_havana"; transcript_biotype "protein_coding"; protein_id "ENSDARP00000010686"; protein_version "4";	chr19	35410563	35410662
chr19	ensembl_havana	CDS	35424286	35424396	gene_id "ENSDARG00000005926"; gene_version "6"; transcript_id "ENSDART00000003167"; transcript_version "5"; exon_number "3"; gene_name "ak2"; gene_source "ensembl_havana"; gene_biotype "protein_coding"; transcript_name "ak2-201"; transcript_source "ensembl_havana"; transcript_biotype "protein_coding"; protein_id "ENSDARP00000010686"; protein_version "4";	chr19	35410563	35410662
chr19	ensembl_havana	CDS	35422334	35422428	gene_id "ENSDARG00000005926"; gene_version "6"; transcript_id "ENSDART00000003167"; transcript_version "5"; exon_number "4"; gene_name "ak2"; gene_source "ensembl_havana"; gene_biotype "protein_coding"; transcript_name "ak2-201"; transcript_source "ensembl_havana"; transcript_biotype "protein_coding"; protein_id "ENSDARP00000010686"; protein_version "4";	chr19	35410563	35410662
chr19	ensembl_havana	CDS	35419339	35419557	gene_id "ENSDARG00000005926"; gene_version "6"; transcript_id "ENSDART00000003167"; transcript_version "5"; exon_number "6"; gene_name "ak2"; gene_source "ensembl_havana"; gene_biotype "protein_coding"; transcript_name "ak2-201"; transcript_source "ensembl_havana"; transcript_biotype "protein_coding"; protein_id "ENSDARP00000010686"; protein_version "4";	chr19	35410563	35410662
chr19	ensembl_havana	stop_codon	35419336	35419338	gene_id "ENSDARG00000005926"; gene_version "6"; transcript_id "ENSDART00000003167"; transcript_version "5"; exon_number "6"; gene_name "ak2"; gene_source "ensembl_havana"; gene_biotype "protein_coding"; transcript_name "ak2-201"; transcript_source "ensembl_havana"; transcript_biotype "protein_coding";	chr19	35410563	35410662
chr19	ensembl	CDS	35428717	35428815	gene_id "ENSDARG00000005926"; gene_version "6"; transcript_id "ENSDART00000169006"; transcript_version "2"; exon_number "1"; gene_name "ak2"; gene_source "ensembl_havana"; gene_biotype "protein_coding"; transcript_name "ak2-203"; transcript_source "ensembl"; transcript_biotype "protein_coding"; protein_id "ENSDARP00000131617"; protein_version "1";	chr19	35410563	35410662
chr19	ensembl	start_codon	35428813	35428815	gene_id "ENSDARG00000005926"; gene_version "6"; transcript_id "ENSDART00000169006"; transcript_version "2"; exon_number "1"; gene_name "ak2"; gene_source "ensembl_havana"; gene_biotype "protein_coding"; transcript_name "ak2-203"; transcript_source "ensembl"; transcript_biotype "protein_coding";	chr19	35410563	35410662
chr19	ensembl	CDS	35424494	35424619	gene_id "ENSDARG00000005926"; gene_version "6"; transcript_id "ENSDART00000169006"; transcript_version "2"; exon_number "2"; gene_name "ak2"; gene_source "ensembl_havana"; gene_biotype "protein_coding"; transcript_name "ak2-203"; transcript_source "ensembl"; transcript_biotype "protein_coding"; protein_id "ENSDARP00000131617"; protein_version "1";	chr19	35410563	35410662
chr19	ensembl	CDS	35424286	35424396	gene_id "ENSDARG00000005926"; gene_version "6"; transcript_id "ENSDART00000169006"; transcript_version "2"; exon_number "3"; gene_name "ak2"; gene_source "ensembl_havana"; gene_biotype "protein_coding"; transcript_name "ak2-203"; transcript_source "ensembl"; transcript_biotype "protein_coding"; protein_id "ENSDARP00000131617"; protein_version "1";	chr19	35410563	35410662
chr19	ensembl	CDS	35422334	35422428	gene_id "ENSDARG00000005926"; gene_version "6"; transcript_id "ENSDART00000169006"; transcript_version "2"; exon_number "4"; gene_name "ak2"; gene_source "ensembl_havana"; gene_biotype "protein_coding"; transcript_name "ak2-203"; transcript_source "ensembl"; transcript_biotype "protein_coding"; protein_id "ENSDARP00000131617"; protein_version "1";	chr19	35410563	35410662
chr19	ensembl	CDS	35419362	35419557	gene_id "ENSDARG00000005926"; gene_version "6"; transcript_id "ENSDART00000169006"; transcript_version "2"; exon_number "6"; gene_name "ak2"; gene_source "ensembl_havana"; gene_biotype "protein_coding"; transcript_name "ak2-203"; transcript_source "ensembl"; transcript_biotype "protein_coding"; protein_id "ENSDARP00000131617"; protein_version "1";	chr19	35410563	35410662
chr19	ensembl	stop_codon	35418880	35418882	gene_id "ENSDARG00000005926"; gene_version "6"; transcript_id "ENSDART00000169006"; transcript_version "2"; exon_number "7"; gene_name "ak2"; gene_source "ensembl_havana"; gene_biotype "protein_coding"; transcript_name "ak2-203"; transcript_source "ensembl"; transcript_biotype "protein_coding";	chr19	35410563	35410662
chr19	ensembl	CDS	35450504	35450521	gene_id "ENSDARG00000060917"; gene_version "8"; transcript_id "ENSDART00000113574"; transcript_version "4"; exon_number "1"; gene_name "anln"; gene_source "ensembl_havana"; gene_biotype "protein_coding"; transcript_name "anln-201"; transcript_source "ensembl"; transcript_biotype "protein_coding"; protein_id "ENSDARP00000102493"; protein_version "2";	chr19	35410563	35410662
chr19	ensembl	start_codon	35450519	35450521	gene_id "ENSDARG00000060917"; gene_version "8"; transcript_id "ENSDART00000113574"; transcript_version "4"; exon_number "1"; gene_name "anln"; gene_source "ensembl_havana"; gene_biotype "protein_coding"; transcript_name "anln-201"; transcript_source "ensembl"; transcript_biotype "protein_coding";	chr19	35410563	35410662
chr19	ensembl	CDS	35448666	35448816	gene_id "ENSDARG00000060917"; gene_version "8"; transcript_id "ENSDART00000113574"; transcript_version "4"; exon_number "2"; gene_name "anln"; gene_source "ensembl_havana"; gene_biotype "protein_coding"; transcript_name "anln-201"; transcript_source "ensembl"; transcript_biotype "protein_coding"; protein_id "ENSDARP00000102493"; protein_version "2";	chr19	35410563	35410662
chr19	ensembl	CDS	35445993	35446374	gene_id "ENSDARG00000060917"; gene_version "8"; transcript_id "ENSDART00000113574"; transcript_version "4"; exon_number "5"; gene_name "anln"; gene_source "ensembl_havana"; gene_biotype "protein_coding"; transcript_name "anln-201"; transcript_source "ensembl"; transcript_biotype "protein_coding"; protein_id "ENSDARP00000102493"; protein_version "2";	chr19	35410563	35410662
chr19	ensembl	CDS	35445525	35445629	gene_id "ENSDARG00000060917"; gene_version "8"; transcript_id "ENSDART00000113574"; transcript_version "4"; exon_number "7"; gene_name "anln"; gene_source "ensembl_havana"; gene_biotype "protein_coding"; transcript_name "anln-201"; transcript_source "ensembl"; transcript_biotype "protein_coding"; protein_id "ENSDARP00000102493"; protein_version "2";	chr19	35410563	35410662
chr19	ensembl	CDS	35444109	35444217	gene_id "ENSDARG00000060917"; gene_version "8"; transcript_id "ENSDART00000113574"; transcript_version "4"; exon_number "8"; gene_name "anln"; gene_source "ensembl_havana"; gene_biotype "protein_coding"; transcript_name "anln-201"; transcript_source "ensembl"; transcript_biotype "protein_coding"; protein_id "ENSDARP00000102493"; protein_version "2";	chr19	35410563	35410662
chr19	ensembl	CDS	35442941	35443095	gene_id "ENSDARG00000060917"; gene_version "8"; transcript_id "ENSDART00000113574"; transcript_version "4"; exon_number "11"; gene_name "anln"; gene_source "ensembl_havana"; gene_biotype "protein_coding"; transcript_name "anln-201"; transcript_source "ensembl"; transcript_biotype "protein_coding"; protein_id "ENSDARP00000102493"; protein_version "2";	chr19	35410563	35410662
chr19	ensembl	CDS	35441128	35441263	gene_id "ENSDARG00000060917"; gene_version "8"; transcript_id "ENSDART00000113574"; transcript_version "4"; exon_number "13"; gene_name "anln"; gene_source "ensembl_havana"; gene_biotype "protein_coding"; transcript_name "anln-201"; transcript_source "ensembl"; transcript_biotype "protein_coding"; protein_id "ENSDARP00000102493"; protein_version "2";	chr19	35410563	35410662
chr19	ensembl	CDS	35440347	35440400	gene_id "ENSDARG00000060917"; gene_version "8"; transcript_id "ENSDART00000113574"; transcript_version "4"; exon_number "17"; gene_name "anln"; gene_source "ensembl_havana"; gene_biotype "protein_coding"; transcript_name "anln-201"; transcript_source "ensembl"; transcript_biotype "protein_coding"; protein_id "ENSDARP00000102493"; protein_version "2";	chr19	35410563	35410662
chr19	ensembl	CDS	35439949	35439981	gene_id "ENSDARG00000060917"; gene_version "8"; transcript_id "ENSDART00000113574"; transcript_version "4"; exon_number "18"; gene_name "anln"; gene_source "ensembl_havana"; gene_biotype "protein_coding"; transcript_name "anln-201"; transcript_source "ensembl"; transcript_biotype "protein_coding"; protein_id "ENSDARP00000102493"; protein_version "2";	chr19	35410563	35410662
chr19	ensembl	CDS	35439216	35439237	gene_id "ENSDARG00000060917"; gene_version "8"; transcript_id "ENSDART00000113574"; transcript_version "4"; exon_number "19"; gene_name "anln"; gene_source "ensembl_havana"; gene_biotype "protein_coding"; transcript_name "anln-201"; transcript_source "ensembl"; transcript_biotype "protein_coding"; protein_id "ENSDARP00000102493"; protein_version "2";	chr19	35410563	35410662
chr19	ensembl	CDS	35438391	35438477	gene_id "ENSDARG00000060917"; gene_version "8"; transcript_id "ENSDART00000113574"; transcript_version "4"; exon_number "21"; gene_name "anln"; gene_source "ensembl_havana"; gene_biotype "protein_coding"; transcript_name "anln-201"; transcript_source "ensembl"; transcript_biotype "protein_coding"; protein_id "ENSDARP00000102493"; protein_version "2";	chr19	35410563	35410662
chr19	ensembl	CDS	35438166	35438273	gene_id "ENSDARG00000060917"; gene_version "8"; transcript_id "ENSDART00000113574"; transcript_version "4"; exon_number "22"; gene_name "anln"; gene_source "ensembl_havana"; gene_biotype "protein_coding"; transcript_name "anln-201"; transcript_source "ensembl"; transcript_biotype "protein_coding"; protein_id "ENSDARP00000102493"; protein_version "2";	chr19	35410563	35410662
chr19	ensembl	CDS	35434934	35435106	gene_id "ENSDARG00000060917"; gene_version "8"; transcript_id "ENSDART00000113574"; transcript_version "4"; exon_number "23"; gene_name "anln"; gene_source "ensembl_havana"; gene_biotype "protein_coding"; transcript_name "anln-201"; transcript_source "ensembl"; transcript_biotype "protein_coding"; protein_id "ENSDARP00000102493"; protein_version "2";	chr19	35410563	35410662
chr19	ensembl	stop_codon	35434735	35434737	gene_id "ENSDARG00000060917"; gene_version "8"; transcript_id "ENSDART00000113574"; transcript_version "4"; exon_number "24"; gene_name "anln"; gene_source "ensembl_havana"; gene_biotype "protein_coding"; transcript_name "anln-201"; transcript_source "ensembl"; transcript_biotype "protein_coding";	chr19	35410563	35410662
chr19	havana	CDS	35450504	35450521	gene_id "ENSDARG00000060917"; gene_version "8"; transcript_id "ENSDART00000136895"; transcript_version "3"; exon_number "1"; gene_name "anln"; gene_source "ensembl_havana"; gene_biotype "protein_coding"; transcript_name "anln-202"; transcript_source "havana"; transcript_biotype "protein_coding"; protein_id "ENSDARP00000122745"; protein_version "1";	chr19	35410563	35410662
chr19	havana	start_codon	35450519	35450521	gene_id "ENSDARG00000060917"; gene_version "8"; transcript_id "ENSDART00000136895"; transcript_version "3"; exon_number "1"; gene_name "anln"; gene_source "ensembl_havana"; gene_biotype "protein_coding"; transcript_name "anln-202"; transcript_source "havana"; transcript_biotype "protein_coding";	chr19	35410563	35410662
chr19	havana	CDS	35448666	35448816	gene_id "ENSDARG00000060917"; gene_version "8"; transcript_id "ENSDART00000136895"; transcript_version "3"; exon_number "2"; gene_name "anln"; gene_source "ensembl_havana"; gene_biotype "protein_coding"; transcript_name "anln-202"; transcript_source "havana"; transcript_biotype "protein_coding"; protein_id "ENSDARP00000122745"; protein_version "1";	chr19	35410563	35410662
chr19	havana	CDS	35445993	35446374	gene_id "ENSDARG00000060917"; gene_version "8"; transcript_id "ENSDART00000136895"; transcript_version "3"; exon_number "5"; gene_name "anln"; gene_source "ensembl_havana"; gene_biotype "protein_coding"; transcript_name "anln-202"; transcript_source "havana"; transcript_biotype "protein_coding"; protein_id "ENSDARP00000122745"; protein_version "1";	chr19	35410563	35410662
chr19	havana	CDS	35442941	35443095	gene_id "ENSDARG00000060917"; gene_version "8"; transcript_id "ENSDART00000136895"; transcript_version "3"; exon_number "10"; gene_name "anln"; gene_source "ensembl_havana"; gene_biotype "protein_coding"; transcript_name "anln-202"; transcript_source "havana"; transcript_biotype "protein_coding"; protein_id "ENSDARP00000122745"; protein_version "1";	chr19	35410563	35410662
chr19	havana	CDS	35441128	35441263	gene_id "ENSDARG00000060917"; gene_version "8"; transcript_id "ENSDART00000136895"; transcript_version "3"; exon_number "12"; gene_name "anln"; gene_source "ensembl_havana"; gene_biotype "protein_coding"; transcript_name "anln-202"; transcript_source "havana"; transcript_biotype "protein_coding"; protein_id "ENSDARP00000122745"; protein_version "1";	chr19	35410563	35410662
chr19	havana	CDS	35440347	35440400	gene_id "ENSDARG00000060917"; gene_version "8"; transcript_id "ENSDART00000136895"; transcript_version "3"; exon_number "16"; gene_name "anln"; gene_source "ensembl_havana"; gene_biotype "protein_coding"; transcript_name "anln-202"; transcript_source "havana"; transcript_biotype "protein_coding"; protein_id "ENSDARP00000122745"; protein_version "1";	chr19	35410563	35410662
chr19	havana	CDS	35439216	35439237	gene_id "ENSDARG00000060917"; gene_version "8"; transcript_id "ENSDART00000136895"; transcript_version "3"; exon_number "17"; gene_name "anln"; gene_source "ensembl_havana"; gene_biotype "protein_coding"; transcript_name "anln-202"; transcript_source "havana"; transcript_biotype "protein_coding"; protein_id "ENSDARP00000122745"; protein_version "1";	chr19	35410563	35410662
chr19	havana	CDS	35438391	35438477	gene_id "ENSDARG00000060917"; gene_version "8"; transcript_id "ENSDART00000136895"; transcript_version "3"; exon_number "19"; gene_name "anln"; gene_source "ensembl_havana"; gene_biotype "protein_coding"; transcript_name "anln-202"; transcript_source "havana"; transcript_biotype "protein_coding"; protein_id "ENSDARP00000122745"; protein_version "1";	chr19	35410563	35410662
chr19	havana	CDS	35438166	35438273	gene_id "ENSDARG00000060917"; gene_version "8"; transcript_id "ENSDART00000136895"; transcript_version "3"; exon_number "20"; gene_name "anln"; gene_source "ensembl_havana"; gene_biotype "protein_coding"; transcript_name "anln-202"; transcript_source "havana"; transcript_biotype "protein_coding"; protein_id "ENSDARP00000122745"; protein_version "1";	chr19	35410563	35410662
chr19	havana	CDS	35434934	35435106	gene_id "ENSDARG00000060917"; gene_version "8"; transcript_id "ENSDART00000136895"; transcript_version "3"; exon_number "21"; gene_name "anln"; gene_source "ensembl_havana"; gene_biotype "protein_coding"; transcript_name "anln-202"; transcript_source "havana"; transcript_biotype "protein_coding"; protein_id "ENSDARP00000122745"; protein_version "1";	chr19	35410563	35410662
chr19	havana	stop_codon	35434735	35434737	gene_id "ENSDARG00000060917"; gene_version "8"; transcript_id "ENSDART00000136895"; transcript_version "3"; exon_number "22"; gene_name "anln"; gene_source "ensembl_havana"; gene_biotype "protein_coding"; transcript_name "anln-202"; transcript_source "havana"; transcript_biotype "protein_coding";	chr19	35410563	35410662
chr19	ensembl	CDS	35450504	35450521	gene_id "ENSDARG00000060917"; gene_version "8"; transcript_id "ENSDART00000179357"; transcript_version "2"; exon_number "1"; gene_name "anln"; gene_source "ensembl_havana"; gene_biotype "protein_coding"; transcript_name "anln-204"; transcript_source "ensembl"; transcript_biotype "protein_coding"; protein_id "ENSDARP00000143654"; protein_version "1";	chr19	35410563	35410662
chr19	ensembl	start_codon	35450519	35450521	gene_id "ENSDARG00000060917"; gene_version "8"; transcript_id "ENSDART00000179357"; transcript_version "2"; exon_number "1"; gene_name "anln"; gene_source "ensembl_havana"; gene_biotype "protein_coding"; transcript_name "anln-204"; transcript_source "ensembl"; transcript_biotype "protein_coding";	chr19	35410563	35410662
chr19	ensembl	CDS	35448666	35448816	gene_id "ENSDARG00000060917"; gene_version "8"; transcript_id "ENSDART00000179357"; transcript_version "2"; exon_number "2"; gene_name "anln"; gene_source "ensembl_havana"; gene_biotype "protein_coding"; transcript_name "anln-204"; transcript_source "ensembl"; transcript_biotype "protein_coding"; protein_id "ENSDARP00000143654"; protein_version "1";	chr19	35410563	35410662
chr19	ensembl	CDS	35445993	35446374	gene_id "ENSDARG00000060917"; gene_version "8"; transcript_id "ENSDART00000179357"; transcript_version "2"; exon_number "5"; gene_name "anln"; gene_source "ensembl_havana"; gene_biotype "protein_coding"; transcript_name "anln-204"; transcript_source "ensembl"; transcript_biotype "protein_coding"; protein_id "ENSDARP00000143654"; protein_version "1";	chr19	35410563	35410662
chr19	ensembl	CDS	35445525	35445629	gene_id "ENSDARG00000060917"; gene_version "8"; transcript_id "ENSDART00000179357"; transcript_version "2"; exon_number "7"; gene_name "anln"; gene_source "ensembl_havana"; gene_biotype "protein_coding"; transcript_name "anln-204"; transcript_source "ensembl"; transcript_biotype "protein_coding"; protein_id "ENSDARP00000143654"; protein_version "1";	chr19	35410563	35410662
chr19	ensembl	CDS	35444109	35444217	gene_id "ENSDARG00000060917"; gene_version "8"; transcript_id "ENSDART00000179357"; transcript_version "2"; exon_number "8"; gene_name "anln"; gene_source "ensembl_havana"; gene_biotype "protein_coding"; transcript_name "anln-204"; transcript_source "ensembl"; transcript_biotype "protein_coding"; protein_id "ENSDARP00000143654"; protein_version "1";	chr19	35410563	35410662
chr19	ensembl	CDS	35442941	35443095	gene_id "ENSDARG00000060917"; gene_version "8"; transcript_id "ENSDART00000179357"; transcript_version "2"; exon_number "11"; gene_name "anln"; gene_source "ensembl_havana"; gene_biotype "protein_coding"; transcript_name "anln-204"; transcript_source "ensembl"; transcript_biotype "protein_coding"; protein_id "ENSDARP00000143654"; protein_version "1";	chr19	35410563	35410662
chr19	ensembl	CDS	35441128	35441263	gene_id "ENSDARG00000060917"; gene_version "8"; transcript_id "ENSDART00000179357"; transcript_version "2"; exon_number "13"; gene_name "anln"; gene_source "ensembl_havana"; gene_biotype "protein_coding"; transcript_name "anln-204"; transcript_source "ensembl"; transcript_biotype "protein_coding"; protein_id "ENSDARP00000143654"; protein_version "1";	chr19	35410563	35410662
chr19	ensembl	CDS	35440347	35440400	gene_id "ENSDARG00000060917"; gene_version "8"; transcript_id "ENSDART00000179357"; transcript_version "2"; exon_number "17"; gene_name "anln"; gene_source "ensembl_havana"; gene_biotype "protein_coding"; transcript_name "anln-204"; transcript_source "ensembl"; transcript_biotype "protein_coding"; protein_id "ENSDARP00000143654"; protein_version "1";	chr19	35410563	35410662
chr19	ensembl	CDS	35439949	35439981	gene_id "ENSDARG00000060917"; gene_version "8"; transcript_id "ENSDART00000179357"; transcript_version "2"; exon_number "18"; gene_name "anln"; gene_source "ensembl_havana"; gene_biotype "protein_coding"; transcript_name "anln-204"; transcript_source "ensembl"; transcript_biotype "protein_coding"; protein_id "ENSDARP00000143654"; protein_version "1";	chr19	35410563	35410662
chr19	ensembl	CDS	35439216	35439237	gene_id "ENSDARG00000060917"; gene_version "8"; transcript_id "ENSDART00000179357"; transcript_version "2"; exon_number "19"; gene_name "anln"; gene_source "ensembl_havana"; gene_biotype "protein_coding"; transcript_name "anln-204"; transcript_source "ensembl"; transcript_biotype "protein_coding"; protein_id "ENSDARP00000143654"; protein_version "1";	chr19	35410563	35410662
chr19	ensembl	CDS	35438736	35438789	gene_id "ENSDARG00000060917"; gene_version "8"; transcript_id "ENSDART00000179357"; transcript_version "2"; exon_number "21"; gene_name "anln"; gene_source "ensembl_havana"; gene_biotype "protein_coding"; transcript_name "anln-204"; transcript_source "ensembl"; transcript_biotype "protein_coding"; protein_id "ENSDARP00000143654"; protein_version "1";	chr19	35410563	35410662
chr19	ensembl	CDS	35438391	35438477	gene_id "ENSDARG00000060917"; gene_version "8"; transcript_id "ENSDART00000179357"; transcript_version "2"; exon_number "22"; gene_name "anln"; gene_source "ensembl_havana"; gene_biotype "protein_coding"; transcript_name "anln-204"; transcript_source "ensembl"; transcript_biotype "protein_coding"; protein_id "ENSDARP00000143654"; protein_version "1";	chr19	35410563	35410662
chr19	ensembl	CDS	35438166	35438273	gene_id "ENSDARG00000060917"; gene_version "8"; transcript_id "ENSDART00000179357"; transcript_version "2"; exon_number "23"; gene_name "anln"; gene_source "ensembl_havana"; gene_biotype "protein_coding"; transcript_name "anln-204"; transcript_source "ensembl"; transcript_biotype "protein_coding"; protein_id "ENSDARP00000143654"; protein_version "1";	chr19	35410563	35410662
chr19	ensembl	CDS	35434934	35435106	gene_id "ENSDARG00000060917"; gene_version "8"; transcript_id "ENSDART00000179357"; transcript_version "2"; exon_number "24"; gene_name "anln"; gene_source "ensembl_havana"; gene_biotype "protein_coding"; transcript_name "anln-204"; transcript_source "ensembl"; transcript_biotype "protein_coding"; protein_id "ENSDARP00000143654"; protein_version "1";	chr19	35410563	35410662
chr19	ensembl	stop_codon	35434735	35434737	gene_id "ENSDARG00000060917"; gene_version "8"; transcript_id "ENSDART00000179357"; transcript_version "2"; exon_number "25"; gene_name "anln"; gene_source "ensembl_havana"; gene_biotype "protein_coding"; transcript_name "anln-204"; transcript_source "ensembl"; transcript_biotype "protein_coding";	chr19	35410563	35410662
chr19	havana	CDS	35439216	35439237	gene_id "ENSDARG00000060917"; gene_version "8"; transcript_id "ENSDART00000145883"; transcript_version "2"; exon_number "1"; gene_name "anln"; gene_source "ensembl_havana"; gene_biotype "protein_coding"; transcript_name "anln-203"; transcript_source "havana"; transcript_biotype "protein_coding"; protein_id "ENSDARP00000120552"; protein_version "1"; tag "cds_end_NF"; tag "cds_start_NF"; tag "mRNA_end_NF"; tag "mRNA_start_NF";	chr19	35410563	35410662
chr19	havana	CDS	35438736	35438789	gene_id "ENSDARG00000060917"; gene_version "8"; transcript_id "ENSDART00000145883"; transcript_version "2"; exon_number "3"; gene_name "anln"; gene_source "ensembl_havana"; gene_biotype "protein_coding"; transcript_name "anln-203"; transcript_source "havana"; transcript_biotype "protein_coding"; protein_id "ENSDARP00000120552"; protein_version "1"; tag "cds_end_NF"; tag "cds_start_NF"; tag "mRNA_end_NF"; tag "mRNA_start_NF";	chr19	35410563	35410662
chr19	havana	CDS	35438391	35438477	gene_id "ENSDARG00000060917"; gene_version "8"; transcript_id "ENSDART00000145883"; transcript_version "2"; exon_number "4"; gene_name "anln"; gene_source "ensembl_havana"; gene_biotype "protein_coding"; transcript_name "anln-203"; transcript_source "havana"; transcript_biotype "protein_coding"; protein_id "ENSDARP00000120552"; protein_version "1"; tag "cds_end_NF"; tag "cds_start_NF"; tag "mRNA_end_NF"; tag "mRNA_start_NF";	chr19	35410563	35410662
chr19	havana	CDS	35438166	35438273	gene_id "ENSDARG00000060917"; gene_version "8"; transcript_id "ENSDART00000145883"; transcript_version "2"; exon_number "5"; gene_name "anln"; gene_source "ensembl_havana"; gene_biotype "protein_coding"; transcript_name "anln-203"; transcript_source "havana"; transcript_biotype "protein_coding"; protein_id "ENSDARP00000120552"; protein_version "1"; tag "cds_end_NF"; tag "cds_start_NF"; tag "mRNA_end_NF"; tag "mRNA_start_NF";	chr19	35410563	35410662
chr19	havana	CDS	35435015	35435106	gene_id "ENSDARG00000060917"; gene_version "8"; transcript_id "ENSDART00000145883"; transcript_version "2"; exon_number "6"; gene_name "anln"; gene_source "ensembl_havana"; gene_biotype "protein_coding"; transcript_name "anln-203"; transcript_source "havana"; transcript_biotype "protein_coding"; protein_id "ENSDARP00000120552"; protein_version "1"; tag "cds_end_NF"; tag "cds_start_NF"; tag "mRNA_end_NF"; tag "mRNA_start_NF";	chr19	35410563	35410662
chr19	ensembl	stop_codon	35459839	35459841	gene_id "ENSDARG00000035676"; gene_version "6"; transcript_id "ENSDART00000177052"; transcript_version "2"; exon_number "7"; gene_name "ptp4a2b"; gene_source "ensembl_havana"; gene_biotype "protein_coding"; transcript_name "ptp4a2b-204"; transcript_source "ensembl"; transcript_biotype "protein_coding";	chr19	35410563	35410662
chr19	ensembl_havana	stop_codon	35459839	35459841	gene_id "ENSDARG00000035676"; gene_version "6"; transcript_id "ENSDART00000051745"; transcript_version "5"; exon_number "6"; gene_name "ptp4a2b"; gene_source "ensembl_havana"; gene_biotype "protein_coding"; transcript_name "ptp4a2b-201"; transcript_source "ensembl_havana"; transcript_biotype "protein_coding";	chr19	35410563	35410662
chr19	ensembl_havana	CDS	35733238	35733279	gene_id "ENSDARG00000045364"; gene_version "4"; transcript_id "ENSDART00000066712"; transcript_version "3"; exon_number "1"; gene_name "trappc3"; gene_source "ensembl_havana"; gene_biotype "protein_coding"; transcript_name "trappc3-201"; transcript_source "ensembl_havana"; transcript_biotype "protein_coding"; protein_id "ENSDARP00000066711"; protein_version "2";	chr19	35725534	35725633
chr19	ensembl_havana	start_codon	35733277	35733279	gene_id "ENSDARG00000045364"; gene_version "4"; transcript_id "ENSDART00000066712"; transcript_version "3"; exon_number "1"; gene_name "trappc3"; gene_source "ensembl_havana"; gene_biotype "protein_coding"; transcript_name "trappc3-201"; transcript_source "ensembl_havana"; transcript_biotype "protein_coding";	chr19	35725534	35725633
chr19	ensembl_havana	CDS	35729489	35729586	gene_id "ENSDARG00000045364"; gene_version "4"; transcript_id "ENSDART00000066712"; transcript_version "3"; exon_number "2"; gene_name "trappc3"; gene_source "ensembl_havana"; gene_biotype "protein_coding"; transcript_name "trappc3-201"; transcript_source "ensembl_havana"; transcript_biotype "protein_coding"; protein_id "ENSDARP00000066711"; protein_version "2";	chr19	35725534	35725633
chr19	ensembl_havana	CDS	35723671	35723853	gene_id "ENSDARG00000045364"; gene_version "4"; transcript_id "ENSDART00000066712"; transcript_version "3"; exon_number "4"; gene_name "trappc3"; gene_source "ensembl_havana"; gene_biotype "protein_coding"; transcript_name "trappc3-201"; transcript_source "ensembl_havana"; transcript_biotype "protein_coding"; protein_id "ENSDARP00000066711"; protein_version "2";	chr19	35725534	35725633
chr19	ensembl_havana	CDS	35723463	35723579	gene_id "ENSDARG00000045364"; gene_version "4"; transcript_id "ENSDART00000066712"; transcript_version "3"; exon_number "5"; gene_name "trappc3"; gene_source "ensembl_havana"; gene_biotype "protein_coding"; transcript_name "trappc3-201"; transcript_source "ensembl_havana"; transcript_biotype "protein_coding"; protein_id "ENSDARP00000066711"; protein_version "2";	chr19	35725534	35725633
chr19	ensembl_havana	stop_codon	35723460	35723462	gene_id "ENSDARG00000045364"; gene_version "4"; transcript_id "ENSDART00000066712"; transcript_version "3"; exon_number "5"; gene_name "trappc3"; gene_source "ensembl_havana"; gene_biotype "protein_coding"; transcript_name "trappc3-201"; transcript_source "ensembl_havana"; transcript_biotype "protein_coding";	chr19	35725534	35725633
chr19	ensembl_havana	CDS	37118595	37119395	gene_id "ENSDARG00000070362"; gene_version "4"; transcript_id "ENSDART00000103163"; transcript_version "4"; exon_number "1"; gene_name "cx30.9"; gene_source "ensembl_havana"; gene_biotype "protein_coding"; transcript_name "cx30.9-201"; transcript_source "ensembl_havana"; transcript_biotype "protein_coding"; protein_id "ENSDARP00000093937"; protein_version "2";	chr19	37127879	37127978
chr19	ensembl_havana	start_codon	37118595	37118597	gene_id "ENSDARG00000070362"; gene_version "4"; transcript_id "ENSDART00000103163"; transcript_version "4"; exon_number "1"; gene_name "cx30.9"; gene_source "ensembl_havana"; gene_biotype "protein_coding"; transcript_name "cx30.9-201"; transcript_source "ensembl_havana"; transcript_biotype "protein_coding";	chr19	37127879	37127978
chr19	ensembl_havana	stop_codon	37119396	37119398	gene_id "ENSDARG00000070362"; gene_version "4"; transcript_id "ENSDART00000103163"; transcript_version "4"; exon_number "1"; gene_name "cx30.9"; gene_source "ensembl_havana"; gene_biotype "protein_coding"; transcript_name "cx30.9-201"; transcript_source "ensembl_havana"; transcript_biotype "protein_coding";	chr19	37127879	37127978
chr19	ensembl_havana	CDS	37120510	37120530	gene_id "ENSDARG00000023989"; gene_version "4"; transcript_id "ENSDART00000032341"; transcript_version "4"; exon_number "1"; gene_name "pef1"; gene_source "ensembl_havana"; gene_biotype "protein_coding"; transcript_name "pef1-201"; transcript_source "ensembl_havana"; transcript_biotype "protein_coding"; protein_id "ENSDARP00000033243"; protein_version "3";	chr19	37127879	37127978
chr19	ensembl_havana	start_codon	37120510	37120512	gene_id "ENSDARG00000023989"; gene_version "4"; transcript_id "ENSDART00000032341"; transcript_version "4"; exon_number "1"; gene_name "pef1"; gene_source "ensembl_havana"; gene_biotype "protein_coding"; transcript_name "pef1-201"; transcript_source "ensembl_havana"; transcript_biotype "protein_coding";	chr19	37127879	37127978
chr19	ensembl_havana	CDS	37122330	37122591	gene_id "ENSDARG00000023989"; gene_version "4"; transcript_id "ENSDART00000032341"; transcript_version "4"; exon_number "2"; gene_name "pef1"; gene_source "ensembl_havana"; gene_biotype "protein_coding"; transcript_name "pef1-201"; transcript_source "ensembl_havana"; transcript_biotype "protein_coding"; protein_id "ENSDARP00000033243"; protein_version "3";	chr19	37127879	37127978
chr19	ensembl_havana	stop_codon	37133591	37133593	gene_id "ENSDARG00000023989"; gene_version "4"; transcript_id "ENSDART00000032341"; transcript_version "4"; exon_number "5"; gene_name "pef1"; gene_source "ensembl_havana"; gene_biotype "protein_coding"; transcript_name "pef1-201"; transcript_source "ensembl_havana"; transcript_biotype "protein_coding";	chr19	37127879	37127978
chr19	ensembl_havana	CDS	37138380	37138652	gene_id "ENSDARG00000070358"; gene_version "4"; transcript_id "ENSDART00000103159"; transcript_version "4"; exon_number "2"; gene_name "smim12"; gene_source "ensembl_havana"; gene_biotype "protein_coding"; transcript_name "smim12-201"; transcript_source "ensembl_havana"; transcript_biotype "protein_coding"; protein_id "ENSDARP00000093933"; protein_version "3";	chr19	37127879	37127978
chr19	ensembl_havana	start_codon	37138380	37138382	gene_id "ENSDARG00000070358"; gene_version "4"; transcript_id "ENSDART00000103159"; transcript_version "4"; exon_number "2"; gene_name "smim12"; gene_source "ensembl_havana"; gene_biotype "protein_coding"; transcript_name "smim12-201"; transcript_source "ensembl_havana"; transcript_biotype "protein_coding";	chr19	37127879	37127978
chr19	ensembl_havana	stop_codon	37138653	37138655	gene_id "ENSDARG00000070358"; gene_version "4"; transcript_id "ENSDART00000103159"; transcript_version "4"; exon_number "2"; gene_name "smim12"; gene_source "ensembl_havana"; gene_biotype "protein_coding"; transcript_name "smim12-201"; transcript_source "ensembl_havana"; transcript_biotype "protein_coding";	chr19	37127879	37127978
chr19	ensembl_havana	CDS	37153412	37154434	gene_id "ENSDARG00000070357"; gene_version "5"; transcript_id "ENSDART00000103155"; transcript_version "5"; exon_number "1"; gene_name "cx39.4"; gene_source "ensembl_havana"; gene_biotype "protein_coding"; transcript_name "cx39.4-201"; transcript_source "ensembl_havana"; transcript_biotype "protein_coding"; protein_id "ENSDARP00000093929"; protein_version "3";	chr19	37127879	37127978
chr19	ensembl_havana	start_codon	37154432	37154434	gene_id "ENSDARG00000070357"; gene_version "5"; transcript_id "ENSDART00000103155"; transcript_version "5"; exon_number "1"; gene_name "cx39.4"; gene_source "ensembl_havana"; gene_biotype "protein_coding"; transcript_name "cx39.4-201"; transcript_source "ensembl_havana"; transcript_biotype "protein_coding";	chr19	37127879	37127978
chr19	ensembl_havana	stop_codon	37153409	37153411	gene_id "ENSDARG00000070357"; gene_version "5"; transcript_id "ENSDART00000103155"; transcript_version "5"; exon_number "1"; gene_name "cx39.4"; gene_source "ensembl_havana"; gene_biotype "protein_coding"; transcript_name "cx39.4-201"; transcript_source "ensembl_havana"; transcript_biotype "protein_coding";	chr19	37127879	37127978
chr19	ensembl_havana	CDS	37458610	37459668	gene_id "ENSDARG00000055459"; gene_version "7"; transcript_id "ENSDART00000103151"; transcript_version "4"; exon_number "1"; gene_name "dlgap3"; gene_source "ensembl_havana"; gene_biotype "protein_coding"; transcript_name "dlgap3-201"; transcript_source "ensembl_havana"; transcript_biotype "protein_coding"; protein_id "ENSDARP00000093925"; protein_version "2";	chr19	37423769	37423868
chr19	ensembl_havana	CDS	37458610	37459668	gene_id "ENSDARG00000055459"; gene_version "7"; transcript_id "ENSDART00000103151"; transcript_version "4"; exon_number "1"; gene_name "dlgap3"; gene_source "ensembl_havana"; gene_biotype "protein_coding"; transcript_name "dlgap3-201"; transcript_source "ensembl_havana"; transcript_biotype "protein_coding"; protein_id "ENSDARP00000093925"; protein_version "2";	chr19	37492168	37492267
chr19	ensembl_havana	start_codon	37458610	37458612	gene_id "ENSDARG00000055459"; gene_version "7"; transcript_id "ENSDART00000103151"; transcript_version "4"; exon_number "1"; gene_name "dlgap3"; gene_source "ensembl_havana"; gene_biotype "protein_coding"; transcript_name "dlgap3-201"; transcript_source "ensembl_havana"; transcript_biotype "protein_coding";	chr19	37423769	37423868
chr19	ensembl_havana	start_codon	37458610	37458612	gene_id "ENSDARG00000055459"; gene_version "7"; transcript_id "ENSDART00000103151"; transcript_version "4"; exon_number "1"; gene_name "dlgap3"; gene_source "ensembl_havana"; gene_biotype "protein_coding"; transcript_name "dlgap3-201"; transcript_source "ensembl_havana"; transcript_biotype "protein_coding";	chr19	37492168	37492267
chr19	ensembl_havana	CDS	37477681	37477901	gene_id "ENSDARG00000055459"; gene_version "7"; transcript_id "ENSDART00000103151"; transcript_version "4"; exon_number "2"; gene_name "dlgap3"; gene_source "ensembl_havana"; gene_biotype "protein_coding"; transcript_name "dlgap3-201"; transcript_source "ensembl_havana"; transcript_biotype "protein_coding"; protein_id "ENSDARP00000093925"; protein_version "2";	chr19	37492168	37492267
chr19	ensembl_havana	CDS	37481551	37481740	gene_id "ENSDARG00000055459"; gene_version "7"; transcript_id "ENSDART00000103151"; transcript_version "4"; exon_number "4"; gene_name "dlgap3"; gene_source "ensembl_havana"; gene_biotype "protein_coding"; transcript_name "dlgap3-201"; transcript_source "ensembl_havana"; transcript_biotype "protein_coding"; protein_id "ENSDARP00000093925"; protein_version "2";	chr19	37492168	37492267
chr19	ensembl_havana	CDS	37485075	37485169	gene_id "ENSDARG00000055459"; gene_version "7"; transcript_id "ENSDART00000103151"; transcript_version "4"; exon_number "6"; gene_name "dlgap3"; gene_source "ensembl_havana"; gene_biotype "protein_coding"; transcript_name "dlgap3-201"; transcript_source "ensembl_havana"; transcript_biotype "protein_coding"; protein_id "ENSDARP00000093925"; protein_version "2";	chr19	37492168	37492267
chr19	ensembl_havana	CDS	37490918	37491064	gene_id "ENSDARG00000055459"; gene_version "7"; transcript_id "ENSDART00000103151"; transcript_version "4"; exon_number "9"; gene_name "dlgap3"; gene_source "ensembl_havana"; gene_biotype "protein_coding"; transcript_name "dlgap3-201"; transcript_source "ensembl_havana"; transcript_biotype "protein_coding"; protein_id "ENSDARP00000093925"; protein_version "2";	chr19	37492168	37492267
chr19	ensembl_havana	CDS	37491567	37491848	gene_id "ENSDARG00000055459"; gene_version "7"; transcript_id "ENSDART00000103151"; transcript_version "4"; exon_number "10"; gene_name "dlgap3"; gene_source "ensembl_havana"; gene_biotype "protein_coding"; transcript_name "dlgap3-201"; transcript_source "ensembl_havana"; transcript_biotype "protein_coding"; protein_id "ENSDARP00000093925"; protein_version "2";	chr19	37492168	37492267
chr19	ensembl_havana	stop_codon	37491849	37491851	gene_id "ENSDARG00000055459"; gene_version "7"; transcript_id "ENSDART00000103151"; transcript_version "4"; exon_number "10"; gene_name "dlgap3"; gene_source "ensembl_havana"; gene_biotype "protein_coding"; transcript_name "dlgap3-201"; transcript_source "ensembl_havana"; transcript_biotype "protein_coding";	chr19	37492168	37492267
chr19	ensembl_havana	CDS	37508480	37508484	gene_id "ENSDARG00000014591"; gene_version "8"; transcript_id "ENSDART00000018255"; transcript_version "8"; exon_number "1"; gene_name "ilf2"; gene_source "ensembl_havana"; gene_biotype "protein_coding"; transcript_name "ilf2-201"; transcript_source "ensembl_havana"; transcript_biotype "protein_coding"; protein_id "ENSDARP00000022486"; protein_version "7";	chr19	37492168	37492267
chr19	ensembl_havana	start_codon	37508482	37508484	gene_id "ENSDARG00000014591"; gene_version "8"; transcript_id "ENSDART00000018255"; transcript_version "8"; exon_number "1"; gene_name "ilf2"; gene_source "ensembl_havana"; gene_biotype "protein_coding"; transcript_name "ilf2-201"; transcript_source "ensembl_havana"; transcript_biotype "protein_coding";	chr19	37492168	37492267
chr19	ensembl_havana	CDS	37507628	37507732	gene_id "ENSDARG00000014591"; gene_version "8"; transcript_id "ENSDART00000018255"; transcript_version "8"; exon_number "4"; gene_name "ilf2"; gene_source "ensembl_havana"; gene_biotype "protein_coding"; transcript_name "ilf2-201"; transcript_source "ensembl_havana"; transcript_biotype "protein_coding"; protein_id "ENSDARP00000022486"; protein_version "7";	chr19	37492168	37492267
chr19	ensembl_havana	CDS	37506363	37506440	gene_id "ENSDARG00000014591"; gene_version "8"; transcript_id "ENSDART00000018255"; transcript_version "8"; exon_number "5"; gene_name "ilf2"; gene_source "ensembl_havana"; gene_biotype "protein_coding"; transcript_name "ilf2-201"; transcript_source "ensembl_havana"; transcript_biotype "protein_coding"; protein_id "ENSDARP00000022486"; protein_version "7";	chr19	37492168	37492267
chr19	ensembl_havana	CDS	37506150	37506252	gene_id "ENSDARG00000014591"; gene_version "8"; transcript_id "ENSDART00000018255"; transcript_version "8"; exon_number "6"; gene_name "ilf2"; gene_source "ensembl_havana"; gene_biotype "protein_coding"; transcript_name "ilf2-201"; transcript_source "ensembl_havana"; transcript_biotype "protein_coding"; protein_id "ENSDARP00000022486"; protein_version "7";	chr19	37492168	37492267
chr19	ensembl_havana	CDS	37502565	37502626	gene_id "ENSDARG00000014591"; gene_version "8"; transcript_id "ENSDART00000018255"; transcript_version "8"; exon_number "11"; gene_name "ilf2"; gene_source "ensembl_havana"; gene_biotype "protein_coding"; transcript_name "ilf2-201"; transcript_source "ensembl_havana"; transcript_biotype "protein_coding"; protein_id "ENSDARP00000022486"; protein_version "7";	chr19	37492168	37492267
chr19	ensembl_havana	CDS	37502192	37502282	gene_id "ENSDARG00000014591"; gene_version "8"; transcript_id "ENSDART00000018255"; transcript_version "8"; exon_number "13"; gene_name "ilf2"; gene_source "ensembl_havana"; gene_biotype "protein_coding"; transcript_name "ilf2-201"; transcript_source "ensembl_havana"; transcript_biotype "protein_coding"; protein_id "ENSDARP00000022486"; protein_version "7";	chr19	37492168	37492267
chr19	ensembl_havana	stop_codon	37501961	37501963	gene_id "ENSDARG00000014591"; gene_version "8"; transcript_id "ENSDART00000018255"; transcript_version "8"; exon_number "14"; gene_name "ilf2"; gene_source "ensembl_havana"; gene_biotype "protein_coding"; transcript_name "ilf2-201"; transcript_source "ensembl_havana"; transcript_biotype "protein_coding";	chr19	37492168	37492267
chr19	havana	CDS	37511570	37511591	gene_id "ENSDARG00000092945"; gene_version "3"; transcript_id "ENSDART00000139999"; transcript_version "2"; exon_number "2"; gene_name "si:ch211-250g4.3"; gene_source "havana"; gene_biotype "protein_coding"; transcript_name "si:ch211-250g4.3-201"; transcript_source "havana"; transcript_biotype "protein_coding"; protein_id "ENSDARP00000112897"; protein_version "1"; tag "cds_end_NF"; tag "mRNA_end_NF";	chr19	37492168	37492267
chr19	havana	start_codon	37511570	37511572	gene_id "ENSDARG00000092945"; gene_version "3"; transcript_id "ENSDART00000139999"; transcript_version "2"; exon_number "2"; gene_name "si:ch211-250g4.3"; gene_source "havana"; gene_biotype "protein_coding"; transcript_name "si:ch211-250g4.3-201"; transcript_source "havana"; transcript_biotype "protein_coding"; tag "cds_end_NF"; tag "mRNA_end_NF";	chr19	37492168	37492267
chr19	ensembl	CDS	37620711	37620861	gene_id "ENSDARG00000061479"; gene_version "8"; transcript_id "ENSDART00000158960"; transcript_version "2"; exon_number "1"; gene_name "thsd7aa"; gene_source "ensembl_havana"; gene_biotype "protein_coding"; transcript_name "thsd7aa-202"; transcript_source "ensembl"; transcript_biotype "protein_coding"; protein_id "ENSDARP00000138800"; protein_version "2";	chr19	37620343	37620442
chr19	ensembl	start_codon	37620711	37620713	gene_id "ENSDARG00000061479"; gene_version "8"; transcript_id "ENSDART00000158960"; transcript_version "2"; exon_number "1"; gene_name "thsd7aa"; gene_source "ensembl_havana"; gene_biotype "protein_coding"; transcript_name "thsd7aa-202"; transcript_source "ensembl"; transcript_biotype "protein_coding";	chr19	37620343	37620442
chr19	ensembl_havana	CDS	38419473	38419575	gene_id "ENSDARG00000061446"; gene_version "5"; transcript_id "ENSDART00000087639"; transcript_version "5"; exon_number "1"; gene_name "smap2"; gene_source "ensembl_havana"; gene_biotype "protein_coding"; transcript_name "smap2-201"; transcript_source "ensembl_havana"; transcript_biotype "protein_coding"; protein_id "ENSDARP00000082073"; protein_version "4"; tag "cds_end_NF"; tag "mRNA_end_NF"; tag "mRNA_start_NF";	chr19	38401494	38401593
chr19	ensembl_havana	start_codon	38419573	38419575	gene_id "ENSDARG00000061446"; gene_version "5"; transcript_id "ENSDART00000087639"; transcript_version "5"; exon_number "1"; gene_name "smap2"; gene_source "ensembl_havana"; gene_biotype "protein_coding"; transcript_name "smap2-201"; transcript_source "ensembl_havana"; transcript_biotype "protein_coding"; tag "cds_end_NF"; tag "mRNA_end_NF"; tag "mRNA_start_NF";	chr19	38401494	38401593
chr19	ensembl_havana	CDS	38395889	38395974	gene_id "ENSDARG00000061446"; gene_version "5"; transcript_id "ENSDART00000087639"; transcript_version "5"; exon_number "3"; gene_name "smap2"; gene_source "ensembl_havana"; gene_biotype "protein_coding"; transcript_name "smap2-201"; transcript_source "ensembl_havana"; transcript_biotype "protein_coding"; protein_id "ENSDARP00000082073"; protein_version "4"; tag "cds_end_NF"; tag "mRNA_end_NF"; tag "mRNA_start_NF";	chr19	38401494	38401593
chr19	ensembl_havana	CDS	38394120	38394179	gene_id "ENSDARG00000061446"; gene_version "5"; transcript_id "ENSDART00000087639"; transcript_version "5"; exon_number "5"; gene_name "smap2"; gene_source "ensembl_havana"; gene_biotype "protein_coding"; transcript_name "smap2-201"; transcript_source "ensembl_havana"; transcript_biotype "protein_coding"; protein_id "ENSDARP00000082073"; protein_version "4"; tag "cds_end_NF"; tag "mRNA_end_NF"; tag "mRNA_start_NF";	chr19	38401494	38401593
chr19	ensembl_havana	CDS	38391872	38391947	gene_id "ENSDARG00000061446"; gene_version "5"; transcript_id "ENSDART00000087639"; transcript_version "5"; exon_number "6"; gene_name "smap2"; gene_source "ensembl_havana"; gene_biotype "protein_coding"; transcript_name "smap2-201"; transcript_source "ensembl_havana"; transcript_biotype "protein_coding"; protein_id "ENSDARP00000082073"; protein_version "4"; tag "cds_end_NF"; tag "mRNA_end_NF"; tag "mRNA_start_NF";	chr19	38401494	38401593
chr19	ensembl_havana	CDS	38390060	38390231	gene_id "ENSDARG00000061446"; gene_version "5"; transcript_id "ENSDART00000087639"; transcript_version "5"; exon_number "8"; gene_name "smap2"; gene_source "ensembl_havana"; gene_biotype "protein_coding"; transcript_name "smap2-201"; transcript_source "ensembl_havana"; transcript_biotype "protein_coding"; protein_id "ENSDARP00000082073"; protein_version "4"; tag "cds_end_NF"; tag "mRNA_end_NF"; tag "mRNA_start_NF";	chr19	38401494	38401593
chr19	ensembl_havana	CDS	38387255	38387380	gene_id "ENSDARG00000061446"; gene_version "5"; transcript_id "ENSDART00000087639"; transcript_version "5"; exon_number "10"; gene_name "smap2"; gene_source "ensembl_havana"; gene_biotype "protein_coding"; transcript_name "smap2-201"; transcript_source "ensembl_havana"; transcript_biotype "protein_coding"; protein_id "ENSDARP00000082073"; protein_version "4"; tag "cds_end_NF"; tag "mRNA_end_NF"; tag "mRNA_start_NF";	chr19	38401494	38401593
chr19	ensembl_havana	CDS	38422267	38422338	gene_id "ENSDARG00000024492"; gene_version "9"; transcript_id "ENSDART00000035093"; transcript_version "9"; exon_number "1"; gene_name "col9a2"; gene_source "ensembl_havana"; gene_biotype "protein_coding"; transcript_name "col9a2-201"; transcript_source "ensembl_havana"; transcript_biotype "protein_coding"; protein_id "ENSDARP00000037624"; protein_version "7";	chr19	38401494	38401593
chr19	ensembl_havana	start_codon	38422267	38422269	gene_id "ENSDARG00000024492"; gene_version "9"; transcript_id "ENSDART00000035093"; transcript_version "9"; exon_number "1"; gene_name "col9a2"; gene_source "ensembl_havana"; gene_biotype "protein_coding"; transcript_name "col9a2-201"; transcript_source "ensembl_havana"; transcript_biotype "protein_coding";	chr19	38401494	38401593
chr19	ensembl_havana	CDS	38424591	38424665	gene_id "ENSDARG00000024492"; gene_version "9"; transcript_id "ENSDART00000035093"; transcript_version "9"; exon_number "2"; gene_name "col9a2"; gene_source "ensembl_havana"; gene_biotype "protein_coding"; transcript_name "col9a2-201"; transcript_source "ensembl_havana"; transcript_biotype "protein_coding"; protein_id "ENSDARP00000037624"; protein_version "7";	chr19	38401494	38401593
chr19	ensembl_havana	CDS	38426319	38426354	gene_id "ENSDARG00000024492"; gene_version "9"; transcript_id "ENSDART00000035093"; transcript_version "9"; exon_number "3"; gene_name "col9a2"; gene_source "ensembl_havana"; gene_biotype "protein_coding"; transcript_name "col9a2-201"; transcript_source "ensembl_havana"; transcript_biotype "protein_coding"; protein_id "ENSDARP00000037624"; protein_version "7";	chr19	38401494	38401593
chr19	ensembl_havana	CDS	38428711	38428773	gene_id "ENSDARG00000024492"; gene_version "9"; transcript_id "ENSDART00000035093"; transcript_version "9"; exon_number "4"; gene_name "col9a2"; gene_source "ensembl_havana"; gene_biotype "protein_coding"; transcript_name "col9a2-201"; transcript_source "ensembl_havana"; transcript_biotype "protein_coding"; protein_id "ENSDARP00000037624"; protein_version "7";	chr19	38401494	38401593
chr19	ensembl_havana	CDS	38430029	38430082	gene_id "ENSDARG00000024492"; gene_version "9"; transcript_id "ENSDART00000035093"; transcript_version "9"; exon_number "5"; gene_name "col9a2"; gene_source "ensembl_havana"; gene_biotype "protein_coding"; transcript_name "col9a2-201"; transcript_source "ensembl_havana"; transcript_biotype "protein_coding"; protein_id "ENSDARP00000037624"; protein_version "7";	chr19	38401494	38401593
chr19	ensembl_havana	CDS	38430286	38430321	gene_id "ENSDARG00000024492"; gene_version "9"; transcript_id "ENSDART00000035093"; transcript_version "9"; exon_number "6"; gene_name "col9a2"; gene_source "ensembl_havana"; gene_biotype "protein_coding"; transcript_name "col9a2-201"; transcript_source "ensembl_havana"; transcript_biotype "protein_coding"; protein_id "ENSDARP00000037624"; protein_version "7";	chr19	38401494	38401593
chr19	ensembl_havana	CDS	38430776	38430799	gene_id "ENSDARG00000024492"; gene_version "9"; transcript_id "ENSDART00000035093"; transcript_version "9"; exon_number "7"; gene_name "col9a2"; gene_source "ensembl_havana"; gene_biotype "protein_coding"; transcript_name "col9a2-201"; transcript_source "ensembl_havana"; transcript_biotype "protein_coding"; protein_id "ENSDARP00000037624"; protein_version "7";	chr19	38401494	38401593
chr19	ensembl_havana	CDS	38432854	38432907	gene_id "ENSDARG00000024492"; gene_version "9"; transcript_id "ENSDART00000035093"; transcript_version "9"; exon_number "8"; gene_name "col9a2"; gene_source "ensembl_havana"; gene_biotype "protein_coding"; transcript_name "col9a2-201"; transcript_source "ensembl_havana"; transcript_biotype "protein_coding"; protein_id "ENSDARP00000037624"; protein_version "7";	chr19	38401494	38401593
chr19	ensembl_havana	CDS	38434977	38435030	gene_id "ENSDARG00000024492"; gene_version "9"; transcript_id "ENSDART00000035093"; transcript_version "9"; exon_number "9"; gene_name "col9a2"; gene_source "ensembl_havana"; gene_biotype "protein_coding"; transcript_name "col9a2-201"; transcript_source "ensembl_havana"; transcript_biotype "protein_coding"; protein_id "ENSDARP00000037624"; protein_version "7";	chr19	38401494	38401593
chr19	ensembl_havana	CDS	38435388	38435438	gene_id "ENSDARG00000024492"; gene_version "9"; transcript_id "ENSDART00000035093"; transcript_version "9"; exon_number "10"; gene_name "col9a2"; gene_source "ensembl_havana"; gene_biotype "protein_coding"; transcript_name "col9a2-201"; transcript_source "ensembl_havana"; transcript_biotype "protein_coding"; protein_id "ENSDARP00000037624"; protein_version "7";	chr19	38401494	38401593
chr19	ensembl_havana	CDS	38439857	38439913	gene_id "ENSDARG00000024492"; gene_version "9"; transcript_id "ENSDART00000035093"; transcript_version "9"; exon_number "11"; gene_name "col9a2"; gene_source "ensembl_havana"; gene_biotype "protein_coding"; transcript_name "col9a2-201"; transcript_source "ensembl_havana"; transcript_biotype "protein_coding"; protein_id "ENSDARP00000037624"; protein_version "7";	chr19	38401494	38401593
chr19	ensembl_havana	CDS	38441844	38441897	gene_id "ENSDARG00000024492"; gene_version "9"; transcript_id "ENSDART00000035093"; transcript_version "9"; exon_number "12"; gene_name "col9a2"; gene_source "ensembl_havana"; gene_biotype "protein_coding"; transcript_name "col9a2-201"; transcript_source "ensembl_havana"; transcript_biotype "protein_coding"; protein_id "ENSDARP00000037624"; protein_version "7";	chr19	38401494	38401593
chr19	ensembl_havana	CDS	38445342	38445395	gene_id "ENSDARG00000024492"; gene_version "9"; transcript_id "ENSDART00000035093"; transcript_version "9"; exon_number "13"; gene_name "col9a2"; gene_source "ensembl_havana"; gene_biotype "protein_coding"; transcript_name "col9a2-201"; transcript_source "ensembl_havana"; transcript_biotype "protein_coding"; protein_id "ENSDARP00000037624"; protein_version "7";	chr19	38401494	38401593
chr19	ensembl_havana	CDS	38445536	38445589	gene_id "ENSDARG00000024492"; gene_version "9"; transcript_id "ENSDART00000035093"; transcript_version "9"; exon_number "14"; gene_name "col9a2"; gene_source "ensembl_havana"; gene_biotype "protein_coding"; transcript_name "col9a2-201"; transcript_source "ensembl_havana"; transcript_biotype "protein_coding"; protein_id "ENSDARP00000037624"; protein_version "7";	chr19	38401494	38401593
chr19	ensembl_havana	CDS	38447277	38447330	gene_id "ENSDARG00000024492"; gene_version "9"; transcript_id "ENSDART00000035093"; transcript_version "9"; exon_number "15"; gene_name "col9a2"; gene_source "ensembl_havana"; gene_biotype "protein_coding"; transcript_name "col9a2-201"; transcript_source "ensembl_havana"; transcript_biotype "protein_coding"; protein_id "ENSDARP00000037624"; protein_version "7";	chr19	38401494	38401593
chr19	ensembl_havana	CDS	38447405	38447458	gene_id "ENSDARG00000024492"; gene_version "9"; transcript_id "ENSDART00000035093"; transcript_version "9"; exon_number "16"; gene_name "col9a2"; gene_source "ensembl_havana"; gene_biotype "protein_coding"; transcript_name "col9a2-201"; transcript_source "ensembl_havana"; transcript_biotype "protein_coding"; protein_id "ENSDARP00000037624"; protein_version "7";	chr19	38401494	38401593
chr19	ensembl_havana	CDS	38447561	38447614	gene_id "ENSDARG00000024492"; gene_version "9"; transcript_id "ENSDART00000035093"; transcript_version "9"; exon_number "17"; gene_name "col9a2"; gene_source "ensembl_havana"; gene_biotype "protein_coding"; transcript_name "col9a2-201"; transcript_source "ensembl_havana"; transcript_biotype "protein_coding"; protein_id "ENSDARP00000037624"; protein_version "7";	chr19	38401494	38401593
chr19	ensembl_havana	CDS	38447692	38447745	gene_id "ENSDARG00000024492"; gene_version "9"; transcript_id "ENSDART00000035093"; transcript_version "9"; exon_number "18"; gene_name "col9a2"; gene_source "ensembl_havana"; gene_biotype "protein_coding"; transcript_name "col9a2-201"; transcript_source "ensembl_havana"; transcript_biotype "protein_coding"; protein_id "ENSDARP00000037624"; protein_version "7";	chr19	38401494	38401593
chr19	havana	CDS	40250682	40250905	gene_id "ENSDARG00000070228"; gene_version "7"; transcript_id "ENSDART00000151269"; transcript_version "3"; exon_number "2"; gene_name "cdk6"; gene_source "ensembl_havana"; gene_biotype "protein_coding"; transcript_name "cdk6-203"; transcript_source "havana"; transcript_biotype "protein_coding"; protein_id "ENSDARP00000126132"; protein_version "1";	chr19	40271193	40271292
chr19	havana	start_codon	40250682	40250684	gene_id "ENSDARG00000070228"; gene_version "7"; transcript_id "ENSDART00000151269"; transcript_version "3"; exon_number "2"; gene_name "cdk6"; gene_source "ensembl_havana"; gene_biotype "protein_coding"; transcript_name "cdk6-203"; transcript_source "havana"; transcript_biotype "protein_coding";	chr19	40271193	40271292
chr19	havana	CDS	40275758	40275925	gene_id "ENSDARG00000070228"; gene_version "7"; transcript_id "ENSDART00000151269"; transcript_version "3"; exon_number "4"; gene_name "cdk6"; gene_source "ensembl_havana"; gene_biotype "protein_coding"; transcript_name "cdk6-203"; transcript_source "havana"; transcript_biotype "protein_coding"; protein_id "ENSDARP00000126132"; protein_version "1";	chr19	40271193	40271292
chr19	havana	CDS	40305100	40305209	gene_id "ENSDARG00000070228"; gene_version "7"; transcript_id "ENSDART00000151269"; transcript_version "3"; exon_number "5"; gene_name "cdk6"; gene_source "ensembl_havana"; gene_biotype "protein_coding"; transcript_name "cdk6-203"; transcript_source "havana"; transcript_biotype "protein_coding"; protein_id "ENSDARP00000126132"; protein_version "1";	chr19	40271193	40271292
chr19	ensembl	CDS	40250682	40250905	gene_id "ENSDARG00000070228"; gene_version "7"; transcript_id "ENSDART00000102888"; transcript_version "5"; exon_number "1"; gene_name "cdk6"; gene_source "ensembl_havana"; gene_biotype "protein_coding"; transcript_name "cdk6-201"; transcript_source "ensembl"; transcript_biotype "protein_coding"; protein_id "ENSDARP00000093662"; protein_version "4";	chr19	40271193	40271292
chr19	ensembl	start_codon	40250682	40250684	gene_id "ENSDARG00000070228"; gene_version "7"; transcript_id "ENSDART00000102888"; transcript_version "5"; exon_number "1"; gene_name "cdk6"; gene_source "ensembl_havana"; gene_biotype "protein_coding"; transcript_name "cdk6-201"; transcript_source "ensembl"; transcript_biotype "protein_coding";	chr19	40271193	40271292
chr19	ensembl	CDS	40275758	40275925	gene_id "ENSDARG00000070228"; gene_version "7"; transcript_id "ENSDART00000102888"; transcript_version "5"; exon_number "3"; gene_name "cdk6"; gene_source "ensembl_havana"; gene_biotype "protein_coding"; transcript_name "cdk6-201"; transcript_source "ensembl"; transcript_biotype "protein_coding"; protein_id "ENSDARP00000093662"; protein_version "4";	chr19	40271193	40271292
chr19	ensembl	CDS	40299548	40299550	gene_id "ENSDARG00000070228"; gene_version "7"; transcript_id "ENSDART00000102888"; transcript_version "5"; exon_number "4"; gene_name "cdk6"; gene_source "ensembl_havana"; gene_biotype "protein_coding"; transcript_name "cdk6-201"; transcript_source "ensembl"; transcript_biotype "protein_coding"; protein_id "ENSDARP00000093662"; protein_version "4";	chr19	40271193	40271292
chr19	ensembl	CDS	40305100	40305209	gene_id "ENSDARG00000070228"; gene_version "7"; transcript_id "ENSDART00000102888"; transcript_version "5"; exon_number "5"; gene_name "cdk6"; gene_source "ensembl_havana"; gene_biotype "protein_coding"; transcript_name "cdk6-201"; transcript_source "ensembl"; transcript_biotype "protein_coding"; protein_id "ENSDARP00000093662"; protein_version "4";	chr19	40271193	40271292
chr19	ensembl_havana	CDS	40373802	40373909	gene_id "ENSDARG00000061365"; gene_version "7"; transcript_id "ENSDART00000087444"; transcript_version "6"; exon_number "9"; gene_name "hepacam2"; gene_source "ensembl_havana"; gene_biotype "protein_coding"; transcript_name "hepacam2-201"; transcript_source "ensembl_havana"; transcript_biotype "protein_coding"; protein_id "ENSDARP00000081878"; protein_version "5";	chr19	40415699	40415798
chr19	ensembl_havana	stop_codon	40373910	40373912	gene_id "ENSDARG00000061365"; gene_version "7"; transcript_id "ENSDART00000087444"; transcript_version "6"; exon_number "9"; gene_name "hepacam2"; gene_source "ensembl_havana"; gene_biotype "protein_coding"; transcript_name "hepacam2-201"; transcript_source "ensembl_havana"; transcript_biotype "protein_coding";	chr19	40415699	40415798
chr19	havana	CDS	40379874	40379906	gene_id "ENSDARG00000096912"; gene_version "2"; transcript_id "ENSDART00000017917"; transcript_version "10"; exon_number "1"; gene_name "vps50"; gene_source "havana"; gene_biotype "protein_coding"; transcript_name "vps50-203"; transcript_source "havana"; transcript_biotype "protein_coding"; protein_id "ENSDARP00000020748"; protein_version "9"; tag "cds_end_NF"; tag "mRNA_end_NF";	chr19	40415699	40415798
chr19	havana	start_codon	40379874	40379876	gene_id "ENSDARG00000096912"; gene_version "2"; transcript_id "ENSDART00000017917"; transcript_version "10"; exon_number "1"; gene_name "vps50"; gene_source "havana"; gene_biotype "protein_coding"; transcript_name "vps50-203"; transcript_source "havana"; transcript_biotype "protein_coding"; tag "cds_end_NF"; tag "mRNA_end_NF";	chr19	40415699	40415798
chr19	havana	CDS	40382542	40382610	gene_id "ENSDARG00000096912"; gene_version "2"; transcript_id "ENSDART00000017917"; transcript_version "10"; exon_number "2"; gene_name "vps50"; gene_source "havana"; gene_biotype "protein_coding"; transcript_name "vps50-203"; transcript_source "havana"; transcript_biotype "protein_coding"; protein_id "ENSDARP00000020748"; protein_version "9"; tag "cds_end_NF"; tag "mRNA_end_NF";	chr19	40415699	40415798
chr19	havana	CDS	40395898	40396020	gene_id "ENSDARG00000096912"; gene_version "2"; transcript_id "ENSDART00000017917"; transcript_version "10"; exon_number "3"; gene_name "vps50"; gene_source "havana"; gene_biotype "protein_coding"; transcript_name "vps50-203"; transcript_source "havana"; transcript_biotype "protein_coding"; protein_id "ENSDARP00000020748"; protein_version "9"; tag "cds_end_NF"; tag "mRNA_end_NF";	chr19	40415699	40415798
chr19	havana	CDS	40400431	40400502	gene_id "ENSDARG00000096912"; gene_version "2"; transcript_id "ENSDART00000017917"; transcript_version "10"; exon_number "4"; gene_name "vps50"; gene_source "havana"; gene_biotype "protein_coding"; transcript_name "vps50-203"; transcript_source "havana"; transcript_biotype "protein_coding"; protein_id "ENSDARP00000020748"; protein_version "9"; tag "cds_end_NF"; tag "mRNA_end_NF";	chr19	40415699	40415798
chr19	havana	CDS	40418668	40418721	gene_id "ENSDARG00000096912"; gene_version "2"; transcript_id "ENSDART00000017917"; transcript_version "10"; exon_number "5"; gene_name "vps50"; gene_source "havana"; gene_biotype "protein_coding"; transcript_name "vps50-203"; transcript_source "havana"; transcript_biotype "protein_coding"; protein_id "ENSDARP00000020748"; protein_version "9"; tag "cds_end_NF"; tag "mRNA_end_NF";	chr19	40415699	40415798
chr19	havana	CDS	40431766	40431836	gene_id "ENSDARG00000096912"; gene_version "2"; transcript_id "ENSDART00000017917"; transcript_version "10"; exon_number "6"; gene_name "vps50"; gene_source "havana"; gene_biotype "protein_coding"; transcript_name "vps50-203"; transcript_source "havana"; transcript_biotype "protein_coding"; protein_id "ENSDARP00000020748"; protein_version "9"; tag "cds_end_NF"; tag "mRNA_end_NF";	chr19	40415699	40415798
chr19	havana	CDS	40436932	40436967	gene_id "ENSDARG00000096912"; gene_version "2"; transcript_id "ENSDART00000017917"; transcript_version "10"; exon_number "8"; gene_name "vps50"; gene_source "havana"; gene_biotype "protein_coding"; transcript_name "vps50-203"; transcript_source "havana"; transcript_biotype "protein_coding"; protein_id "ENSDARP00000020748"; protein_version "9"; tag "cds_end_NF"; tag "mRNA_end_NF";	chr19	40415699	40415798
chr19	havana	CDS	40437292	40437374	gene_id "ENSDARG00000096912"; gene_version "2"; transcript_id "ENSDART00000017917"; transcript_version "10"; exon_number "9"; gene_name "vps50"; gene_source "havana"; gene_biotype "protein_coding"; transcript_name "vps50-203"; transcript_source "havana"; transcript_biotype "protein_coding"; protein_id "ENSDARP00000020748"; protein_version "9"; tag "cds_end_NF"; tag "mRNA_end_NF";	chr19	40415699	40415798
chr19	ensembl	CDS	40379874	40379906	gene_id "ENSDARG00000002880"; gene_version "12"; transcript_id "ENSDART00000110699"; transcript_version "4"; exon_number "1"; gene_name "vps50"; gene_source "ensembl_havana"; gene_biotype "protein_coding"; transcript_name "vps50-201"; transcript_source "ensembl"; transcript_biotype "protein_coding"; protein_id "ENSDARP00000101077"; protein_version "2";	chr19	40415699	40415798
chr19	ensembl	start_codon	40379874	40379876	gene_id "ENSDARG00000002880"; gene_version "12"; transcript_id "ENSDART00000110699"; transcript_version "4"; exon_number "1"; gene_name "vps50"; gene_source "ensembl_havana"; gene_biotype "protein_coding"; transcript_name "vps50-201"; transcript_source "ensembl"; transcript_biotype "protein_coding";	chr19	40415699	40415798
chr19	ensembl	CDS	40382542	40382610	gene_id "ENSDARG00000002880"; gene_version "12"; transcript_id "ENSDART00000110699"; transcript_version "4"; exon_number "2"; gene_name "vps50"; gene_source "ensembl_havana"; gene_biotype "protein_coding"; transcript_name "vps50-201"; transcript_source "ensembl"; transcript_biotype "protein_coding"; protein_id "ENSDARP00000101077"; protein_version "2";	chr19	40415699	40415798
chr19	ensembl	CDS	40395898	40396020	gene_id "ENSDARG00000002880"; gene_version "12"; transcript_id "ENSDART00000110699"; transcript_version "4"; exon_number "3"; gene_name "vps50"; gene_source "ensembl_havana"; gene_biotype "protein_coding"; transcript_name "vps50-201"; transcript_source "ensembl"; transcript_biotype "protein_coding"; protein_id "ENSDARP00000101077"; protein_version "2";	chr19	40415699	40415798
chr19	ensembl	CDS	40400431	40400502	gene_id "ENSDARG00000002880"; gene_version "12"; transcript_id "ENSDART00000110699"; transcript_version "4"; exon_number "4"; gene_name "vps50"; gene_source "ensembl_havana"; gene_biotype "protein_coding"; transcript_name "vps50-201"; transcript_source "ensembl"; transcript_biotype "protein_coding"; protein_id "ENSDARP00000101077"; protein_version "2";	chr19	40415699	40415798
chr19	ensembl	CDS	40418668	40418721	gene_id "ENSDARG00000002880"; gene_version "12"; transcript_id "ENSDART00000110699"; transcript_version "4"; exon_number "5"; gene_name "vps50"; gene_source "ensembl_havana"; gene_biotype "protein_coding"; transcript_name "vps50-201"; transcript_source "ensembl"; transcript_biotype "protein_coding"; protein_id "ENSDARP00000101077"; protein_version "2";	chr19	40415699	40415798
chr19	ensembl	CDS	40431766	40431836	gene_id "ENSDARG00000002880"; gene_version "12"; transcript_id "ENSDART00000110699"; transcript_version "4"; exon_number "6"; gene_name "vps50"; gene_source "ensembl_havana"; gene_biotype "protein_coding"; transcript_name "vps50-201"; transcript_source "ensembl"; transcript_biotype "protein_coding"; protein_id "ENSDARP00000101077"; protein_version "2";	chr19	40415699	40415798
chr19	ensembl	CDS	40436932	40436967	gene_id "ENSDARG00000002880"; gene_version "12"; transcript_id "ENSDART00000110699"; transcript_version "4"; exon_number "8"; gene_name "vps50"; gene_source "ensembl_havana"; gene_biotype "protein_coding"; transcript_name "vps50-201"; transcript_source "ensembl"; transcript_biotype "protein_coding"; protein_id "ENSDARP00000101077"; protein_version "2";	chr19	40415699	40415798
chr19	ensembl	CDS	40437292	40437374	gene_id "ENSDARG00000002880"; gene_version "12"; transcript_id "ENSDART00000110699"; transcript_version "4"; exon_number "9"; gene_name "vps50"; gene_source "ensembl_havana"; gene_biotype "protein_coding"; transcript_name "vps50-201"; transcript_source "ensembl"; transcript_biotype "protein_coding"; protein_id "ENSDARP00000101077"; protein_version "2";	chr19	40415699	40415798
chr19	havana	CDS	41030532	41030672	gene_id "ENSDARG00000023900"; gene_version "11"; transcript_id "ENSDART00000138555"; transcript_version "4"; exon_number "14"; gene_name "casd1"; gene_source "ensembl_havana"; gene_biotype "protein_coding"; transcript_name "casd1-202"; transcript_source "havana"; transcript_biotype "protein_coding"; protein_id "ENSDARP00000114886"; protein_version "2";	chr19	41075303	41075402
chr19	havana	CDS	41031266	41031337	gene_id "ENSDARG00000023900"; gene_version "11"; transcript_id "ENSDART00000138555"; transcript_version "4"; exon_number "15"; gene_name "casd1"; gene_source "ensembl_havana"; gene_biotype "protein_coding"; transcript_name "casd1-202"; transcript_source "havana"; transcript_biotype "protein_coding"; protein_id "ENSDARP00000114886"; protein_version "2";	chr19	41075303	41075402
chr19	havana	CDS	41031902	41031994	gene_id "ENSDARG00000023900"; gene_version "11"; transcript_id "ENSDART00000138555"; transcript_version "4"; exon_number "16"; gene_name "casd1"; gene_source "ensembl_havana"; gene_biotype "protein_coding"; transcript_name "casd1-202"; transcript_source "havana"; transcript_biotype "protein_coding"; protein_id "ENSDARP00000114886"; protein_version "2";	chr19	41075303	41075402
chr19	havana	CDS	41033734	41033982	gene_id "ENSDARG00000023900"; gene_version "11"; transcript_id "ENSDART00000138555"; transcript_version "4"; exon_number "17"; gene_name "casd1"; gene_source "ensembl_havana"; gene_biotype "protein_coding"; transcript_name "casd1-202"; transcript_source "havana"; transcript_biotype "protein_coding"; protein_id "ENSDARP00000114886"; protein_version "2";	chr19	41075303	41075402
chr19	havana	stop_codon	41033983	41033985	gene_id "ENSDARG00000023900"; gene_version "11"; transcript_id "ENSDART00000138555"; transcript_version "4"; exon_number "17"; gene_name "casd1"; gene_source "ensembl_havana"; gene_biotype "protein_coding"; transcript_name "casd1-202"; transcript_source "havana"; transcript_biotype "protein_coding";	chr19	41075303	41075402
chr19	ensembl	CDS	41030322	41030423	gene_id "ENSDARG00000023900"; gene_version "11"; transcript_id "ENSDART00000049842"; transcript_version "8"; exon_number "14"; gene_name "casd1"; gene_source "ensembl_havana"; gene_biotype "protein_coding"; transcript_name "casd1-201"; transcript_source "ensembl"; transcript_biotype "protein_coding"; protein_id "ENSDARP00000049841"; protein_version "8";	chr19	41075303	41075402
chr19	ensembl	CDS	41030532	41030672	gene_id "ENSDARG00000023900"; gene_version "11"; transcript_id "ENSDART00000049842"; transcript_version "8"; exon_number "15"; gene_name "casd1"; gene_source "ensembl_havana"; gene_biotype "protein_coding"; transcript_name "casd1-201"; transcript_source "ensembl"; transcript_biotype "protein_coding"; protein_id "ENSDARP00000049841"; protein_version "8";	chr19	41075303	41075402
chr19	ensembl	CDS	41031266	41031343	gene_id "ENSDARG00000023900"; gene_version "11"; transcript_id "ENSDART00000049842"; transcript_version "8"; exon_number "16"; gene_name "casd1"; gene_source "ensembl_havana"; gene_biotype "protein_coding"; transcript_name "casd1-201"; transcript_source "ensembl"; transcript_biotype "protein_coding"; protein_id "ENSDARP00000049841"; protein_version "8";	chr19	41075303	41075402
chr19	ensembl	CDS	41031902	41031994	gene_id "ENSDARG00000023900"; gene_version "11"; transcript_id "ENSDART00000049842"; transcript_version "8"; exon_number "17"; gene_name "casd1"; gene_source "ensembl_havana"; gene_biotype "protein_coding"; transcript_name "casd1-201"; transcript_source "ensembl"; transcript_biotype "protein_coding"; protein_id "ENSDARP00000049841"; protein_version "8";	chr19	41075303	41075402
chr19	ensembl	CDS	41033734	41033982	gene_id "ENSDARG00000023900"; gene_version "11"; transcript_id "ENSDART00000049842"; transcript_version "8"; exon_number "18"; gene_name "casd1"; gene_source "ensembl_havana"; gene_biotype "protein_coding"; transcript_name "casd1-201"; transcript_source "ensembl"; transcript_biotype "protein_coding"; protein_id "ENSDARP00000049841"; protein_version "8";	chr19	41075303	41075402
chr19	ensembl	stop_codon	41033983	41033985	gene_id "ENSDARG00000023900"; gene_version "11"; transcript_id "ENSDART00000049842"; transcript_version "8"; exon_number "18"; gene_name "casd1"; gene_source "ensembl_havana"; gene_biotype "protein_coding"; transcript_name "casd1-201"; transcript_source "ensembl"; transcript_biotype "protein_coding";	chr19	41075303	41075402
chr19	ensembl_havana	CDS	41069426	41069462	gene_id "ENSDARG00000012138"; gene_version "11"; transcript_id "ENSDART00000111982"; transcript_version "4"; exon_number "1"; gene_name "sgce"; gene_source "ensembl_havana"; gene_biotype "protein_coding"; transcript_name "sgce-201"; transcript_source "ensembl_havana"; transcript_biotype "protein_coding"; protein_id "ENSDARP00000099762"; protein_version "2";	chr19	41075303	41075402
chr19	ensembl_havana	start_codon	41069460	41069462	gene_id "ENSDARG00000012138"; gene_version "11"; transcript_id "ENSDART00000111982"; transcript_version "4"; exon_number "1"; gene_name "sgce"; gene_source "ensembl_havana"; gene_biotype "protein_coding"; transcript_name "sgce-201"; transcript_source "ensembl_havana"; transcript_biotype "protein_coding";	chr19	41075303	41075402
chr19	ensembl_havana	CDS	41057860	41057932	gene_id "ENSDARG00000012138"; gene_version "11"; transcript_id "ENSDART00000111982"; transcript_version "4"; exon_number "4"; gene_name "sgce"; gene_source "ensembl_havana"; gene_biotype "protein_coding"; transcript_name "sgce-201"; transcript_source "ensembl_havana"; transcript_biotype "protein_coding"; protein_id "ENSDARP00000099762"; protein_version "2";	chr19	41075303	41075402
chr19	ensembl_havana	CDS	41052194	41052408	gene_id "ENSDARG00000012138"; gene_version "11"; transcript_id "ENSDART00000111982"; transcript_version "4"; exon_number "7"; gene_name "sgce"; gene_source "ensembl_havana"; gene_biotype "protein_coding"; transcript_name "sgce-201"; transcript_source "ensembl_havana"; transcript_biotype "protein_coding"; protein_id "ENSDARP00000099762"; protein_version "2";	chr19	41075303	41075402
chr19	ensembl_havana	stop_codon	41039028	41039030	gene_id "ENSDARG00000012138"; gene_version "11"; transcript_id "ENSDART00000111982"; transcript_version "4"; exon_number "11"; gene_name "sgce"; gene_source "ensembl_havana"; gene_biotype "protein_coding"; transcript_name "sgce-201"; transcript_source "ensembl_havana"; transcript_biotype "protein_coding";	chr19	41075303	41075402
chr19	havana	CDS	41052194	41052240	gene_id "ENSDARG00000012138"; gene_version "11"; transcript_id "ENSDART00000131865"; transcript_version "3"; exon_number "1"; gene_name "sgce"; gene_source "ensembl_havana"; gene_biotype "protein_coding"; transcript_name "sgce-202"; transcript_source "havana"; transcript_biotype "protein_coding"; protein_id "ENSDARP00000113758"; protein_version "1"; tag "cds_start_NF"; tag "mRNA_start_NF";	chr19	41075303	41075402
chr19	havana	CDS	41038997	41039044	gene_id "ENSDARG00000012138"; gene_version "11"; transcript_id "ENSDART00000131865"; transcript_version "3"; exon_number "5"; gene_name "sgce"; gene_source "ensembl_havana"; gene_biotype "protein_coding"; transcript_name "sgce-202"; transcript_source "havana"; transcript_biotype "protein_coding"; protein_id "ENSDARP00000113758"; protein_version "1"; tag "cds_start_NF"; tag "mRNA_start_NF";	chr19	41075303	41075402
chr19	havana	stop_codon	41038994	41038996	gene_id "ENSDARG00000012138"; gene_version "11"; transcript_id "ENSDART00000131865"; transcript_version "3"; exon_number "5"; gene_name "sgce"; gene_source "ensembl_havana"; gene_biotype "protein_coding"; transcript_name "sgce-202"; transcript_source "havana"; transcript_biotype "protein_coding"; tag "cds_start_NF"; tag "mRNA_start_NF";	chr19	41075303	41075402
chr19	havana	CDS	41052194	41052408	gene_id "ENSDARG00000012138"; gene_version "11"; transcript_id "ENSDART00000151120"; transcript_version "2"; exon_number "1"; gene_name "sgce"; gene_source "ensembl_havana"; gene_biotype "protein_coding"; transcript_name "sgce-203"; transcript_source "havana"; transcript_biotype "protein_coding"; protein_id "ENSDARP00000125827"; protein_version "1"; tag "cds_start_NF"; tag "mRNA_start_NF";	chr19	41075303	41075402
chr19	havana	stop_codon	41039028	41039030	gene_id "ENSDARG00000012138"; gene_version "11"; transcript_id "ENSDART00000151120"; transcript_version "2"; exon_number "4"; gene_name "sgce"; gene_source "ensembl_havana"; gene_biotype "protein_coding"; transcript_name "sgce-203"; transcript_source "havana"; transcript_biotype "protein_coding"; tag "cds_start_NF"; tag "mRNA_start_NF";	chr19	41075303	41075402
chr19	ensembl	CDS	41069426	41069462	gene_id "ENSDARG00000012138"; gene_version "11"; transcript_id "ENSDART00000193142"; transcript_version "1"; exon_number "1"; gene_name "sgce"; gene_source "ensembl_havana"; gene_biotype "protein_coding"; transcript_name "sgce-204"; transcript_source "ensembl"; transcript_biotype "protein_coding"; protein_id "ENSDARP00000156933"; protein_version "1";	chr19	41075303	41075402
chr19	ensembl	start_codon	41069460	41069462	gene_id "ENSDARG00000012138"; gene_version "11"; transcript_id "ENSDART00000193142"; transcript_version "1"; exon_number "1"; gene_name "sgce"; gene_source "ensembl_havana"; gene_biotype "protein_coding"; transcript_name "sgce-204"; transcript_source "ensembl"; transcript_biotype "protein_coding";	chr19	41075303	41075402
chr19	ensembl	CDS	41057860	41057932	gene_id "ENSDARG00000012138"; gene_version "11"; transcript_id "ENSDART00000193142"; transcript_version "1"; exon_number "4"; gene_name "sgce"; gene_source "ensembl_havana"; gene_biotype "protein_coding"; transcript_name "sgce-204"; transcript_source "ensembl"; transcript_biotype "protein_coding"; protein_id "ENSDARP00000156933"; protein_version "1";	chr19	41075303	41075402
chr19	ensembl	CDS	41052194	41052408	gene_id "ENSDARG00000012138"; gene_version "11"; transcript_id "ENSDART00000193142"; transcript_version "1"; exon_number "7"; gene_name "sgce"; gene_source "ensembl_havana"; gene_biotype "protein_coding"; transcript_name "sgce-204"; transcript_source "ensembl"; transcript_biotype "protein_coding"; protein_id "ENSDARP00000156933"; protein_version "1";	chr19	41075303	41075402
chr19	ensembl	stop_codon	41039028	41039030	gene_id "ENSDARG00000012138"; gene_version "11"; transcript_id "ENSDART00000193142"; transcript_version "1"; exon_number "10"; gene_name "sgce"; gene_source "ensembl_havana"; gene_biotype "protein_coding"; transcript_name "sgce-204"; transcript_source "ensembl"; transcript_biotype "protein_coding";	chr19	41075303	41075402
chr19	havana	CDS	41080240	41081511	gene_id "ENSDARG00000061304"; gene_version "7"; transcript_id "ENSDART00000138687"; transcript_version "4"; exon_number "2"; gene_name "ppp1r9a"; gene_source "ensembl_havana"; gene_biotype "protein_coding"; transcript_name "ppp1r9a-202"; transcript_source "havana"; transcript_biotype "protein_coding"; protein_id "ENSDARP00000123328"; protein_version "2";	chr19	41075303	41075402
chr19	havana	start_codon	41080240	41080242	gene_id "ENSDARG00000061304"; gene_version "7"; transcript_id "ENSDART00000138687"; transcript_version "4"; exon_number "2"; gene_name "ppp1r9a"; gene_source "ensembl_havana"; gene_biotype "protein_coding"; transcript_name "ppp1r9a-202"; transcript_source "havana"; transcript_biotype "protein_coding";	chr19	41075303	41075402
chr19	havana	CDS	41113487	41113619	gene_id "ENSDARG00000061304"; gene_version "7"; transcript_id "ENSDART00000138687"; transcript_version "4"; exon_number "3"; gene_name "ppp1r9a"; gene_source "ensembl_havana"; gene_biotype "protein_coding"; transcript_name "ppp1r9a-202"; transcript_source "havana"; transcript_biotype "protein_coding"; protein_id "ENSDARP00000123328"; protein_version "2";	chr19	41075303	41075402
chr19	ensembl	CDS	41080240	41081511	gene_id "ENSDARG00000061304"; gene_version "7"; transcript_id "ENSDART00000087295"; transcript_version "5"; exon_number "1"; gene_name "ppp1r9a"; gene_source "ensembl_havana"; gene_biotype "protein_coding"; transcript_name "ppp1r9a-201"; transcript_source "ensembl"; transcript_biotype "protein_coding"; protein_id "ENSDARP00000081729"; protein_version "5";	chr19	41075303	41075402
chr19	ensembl	start_codon	41080240	41080242	gene_id "ENSDARG00000061304"; gene_version "7"; transcript_id "ENSDART00000087295"; transcript_version "5"; exon_number "1"; gene_name "ppp1r9a"; gene_source "ensembl_havana"; gene_biotype "protein_coding"; transcript_name "ppp1r9a-201"; transcript_source "ensembl"; transcript_biotype "protein_coding";	chr19	41075303	41075402
chr19	ensembl	CDS	41113487	41113619	gene_id "ENSDARG00000061304"; gene_version "7"; transcript_id "ENSDART00000087295"; transcript_version "5"; exon_number "2"; gene_name "ppp1r9a"; gene_source "ensembl_havana"; gene_biotype "protein_coding"; transcript_name "ppp1r9a-201"; transcript_source "ensembl"; transcript_biotype "protein_coding"; protein_id "ENSDARP00000081729"; protein_version "5";	chr19	41075303	41075402
chr19	ensembl	CDS	41371928	41371990	gene_id "ENSDARG00000099353"; gene_version "2"; transcript_id "ENSDART00000170343"; transcript_version "2"; exon_number "1"; gene_name "slc25a13"; gene_source "ensembl_havana"; gene_biotype "protein_coding"; transcript_name "slc25a13-203"; transcript_source "ensembl"; transcript_biotype "protein_coding"; protein_id "ENSDARP00000132085"; protein_version "2";	chr19	41331474	41331573
chr19	ensembl	CDS	41371928	41371990	gene_id "ENSDARG00000099353"; gene_version "2"; transcript_id "ENSDART00000170343"; transcript_version "2"; exon_number "1"; gene_name "slc25a13"; gene_source "ensembl_havana"; gene_biotype "protein_coding"; transcript_name "slc25a13-203"; transcript_source "ensembl"; transcript_biotype "protein_coding"; protein_id "ENSDARP00000132085"; protein_version "2";	chr19	41407081	41407180
chr19	ensembl	CDS	41371102	41371244	gene_id "ENSDARG00000099353"; gene_version "2"; transcript_id "ENSDART00000170343"; transcript_version "2"; exon_number "2"; gene_name "slc25a13"; gene_source "ensembl_havana"; gene_biotype "protein_coding"; transcript_name "slc25a13-203"; transcript_source "ensembl"; transcript_biotype "protein_coding"; protein_id "ENSDARP00000132085"; protein_version "2";	chr19	41331474	41331573
chr19	ensembl	CDS	41371102	41371244	gene_id "ENSDARG00000099353"; gene_version "2"; transcript_id "ENSDART00000170343"; transcript_version "2"; exon_number "2"; gene_name "slc25a13"; gene_source "ensembl_havana"; gene_biotype "protein_coding"; transcript_name "slc25a13-203"; transcript_source "ensembl"; transcript_biotype "protein_coding"; protein_id "ENSDARP00000132085"; protein_version "2";	chr19	41407081	41407180
chr19	ensembl	CDS	41340395	41340541	gene_id "ENSDARG00000099353"; gene_version "2"; transcript_id "ENSDART00000170343"; transcript_version "2"; exon_number "5"; gene_name "slc25a13"; gene_source "ensembl_havana"; gene_biotype "protein_coding"; transcript_name "slc25a13-203"; transcript_source "ensembl"; transcript_biotype "protein_coding"; protein_id "ENSDARP00000132085"; protein_version "2";	chr19	41331474	41331573
chr19	ensembl	CDS	41337622	41337760	gene_id "ENSDARG00000099353"; gene_version "2"; transcript_id "ENSDART00000170343"; transcript_version "2"; exon_number "6"; gene_name "slc25a13"; gene_source "ensembl_havana"; gene_biotype "protein_coding"; transcript_name "slc25a13-203"; transcript_source "ensembl"; transcript_biotype "protein_coding"; protein_id "ENSDARP00000132085"; protein_version "2";	chr19	41331474	41331573
chr19	ensembl	CDS	41327326	41327343	gene_id "ENSDARG00000099353"; gene_version "2"; transcript_id "ENSDART00000170343"; transcript_version "2"; exon_number "9"; gene_name "slc25a13"; gene_source "ensembl_havana"; gene_biotype "protein_coding"; transcript_name "slc25a13-203"; transcript_source "ensembl"; transcript_biotype "protein_coding"; protein_id "ENSDARP00000132085"; protein_version "2";	chr19	41331474	41331573
chr19	ensembl	CDS	41326804	41326810	gene_id "ENSDARG00000099353"; gene_version "2"; transcript_id "ENSDART00000170343"; transcript_version "2"; exon_number "10"; gene_name "slc25a13"; gene_source "ensembl_havana"; gene_biotype "protein_coding"; transcript_name "slc25a13-203"; transcript_source "ensembl"; transcript_biotype "protein_coding"; protein_id "ENSDARP00000132085"; protein_version "2";	chr19	41331474	41331573
chr19	ensembl	CDS	41317266	41317346	gene_id "ENSDARG00000099353"; gene_version "2"; transcript_id "ENSDART00000170343"; transcript_version "2"; exon_number "14"; gene_name "slc25a13"; gene_source "ensembl_havana"; gene_biotype "protein_coding"; transcript_name "slc25a13-203"; transcript_source "ensembl"; transcript_biotype "protein_coding"; protein_id "ENSDARP00000132085"; protein_version "2";	chr19	41331474	41331573
chr19	ensembl	CDS	41309479	41309619	gene_id "ENSDARG00000099353"; gene_version "2"; transcript_id "ENSDART00000170343"; transcript_version "2"; exon_number "15"; gene_name "slc25a13"; gene_source "ensembl_havana"; gene_biotype "protein_coding"; transcript_name "slc25a13-203"; transcript_source "ensembl"; transcript_biotype "protein_coding"; protein_id "ENSDARP00000132085"; protein_version "2";	chr19	41331474	41331573
chr19	ensembl	CDS	41302473	41302611	gene_id "ENSDARG00000099353"; gene_version "2"; transcript_id "ENSDART00000170343"; transcript_version "2"; exon_number "16"; gene_name "slc25a13"; gene_source "ensembl_havana"; gene_biotype "protein_coding"; transcript_name "slc25a13-203"; transcript_source "ensembl"; transcript_biotype "protein_coding"; protein_id "ENSDARP00000132085"; protein_version "2";	chr19	41331474	41331573
chr19	ensembl	CDS	41294086	41294100	gene_id "ENSDARG00000099353"; gene_version "2"; transcript_id "ENSDART00000170343"; transcript_version "2"; exon_number "19"; gene_name "slc25a13"; gene_source "ensembl_havana"; gene_biotype "protein_coding"; transcript_name "slc25a13-203"; transcript_source "ensembl"; transcript_biotype "protein_coding"; protein_id "ENSDARP00000132085"; protein_version "2";	chr19	41331474	41331573
chr19	ensembl	CDS	41293503	41293540	gene_id "ENSDARG00000099353"; gene_version "2"; transcript_id "ENSDART00000170343"; transcript_version "2"; exon_number "20"; gene_name "slc25a13"; gene_source "ensembl_havana"; gene_biotype "protein_coding"; transcript_name "slc25a13-203"; transcript_source "ensembl"; transcript_biotype "protein_coding"; protein_id "ENSDARP00000132085"; protein_version "2";	chr19	41331474	41331573
chr19	ensembl	CDS	41290713	41290868	gene_id "ENSDARG00000099353"; gene_version "2"; transcript_id "ENSDART00000170343"; transcript_version "2"; exon_number "22"; gene_name "slc25a13"; gene_source "ensembl_havana"; gene_biotype "protein_coding"; transcript_name "slc25a13-203"; transcript_source "ensembl"; transcript_biotype "protein_coding"; protein_id "ENSDARP00000132085"; protein_version "2";	chr19	41331474	41331573
chr19	havana	CDS	41371928	41371978	gene_id "ENSDARG00000099353"; gene_version "2"; transcript_id "ENSDART00000166063"; transcript_version "2"; exon_number "1"; gene_name "slc25a13"; gene_source "ensembl_havana"; gene_biotype "protein_coding"; transcript_name "slc25a13-201"; transcript_source "havana"; transcript_biotype "protein_coding"; protein_id "ENSDARP00000129988"; protein_version "1"; tag "cds_end_NF"; tag "cds_start_NF"; tag "mRNA_end_NF"; tag "mRNA_start_NF";	chr19	41331474	41331573
chr19	havana	CDS	41371928	41371978	gene_id "ENSDARG00000099353"; gene_version "2"; transcript_id "ENSDART00000166063"; transcript_version "2"; exon_number "1"; gene_name "slc25a13"; gene_source "ensembl_havana"; gene_biotype "protein_coding"; transcript_name "slc25a13-201"; transcript_source "havana"; transcript_biotype "protein_coding"; protein_id "ENSDARP00000129988"; protein_version "1"; tag "cds_end_NF"; tag "cds_start_NF"; tag "mRNA_end_NF"; tag "mRNA_start_NF";	chr19	41407081	41407180
chr19	havana	CDS	41371102	41371244	gene_id "ENSDARG00000099353"; gene_version "2"; transcript_id "ENSDART00000166063"; transcript_version "2"; exon_number "2"; gene_name "slc25a13"; gene_source "ensembl_havana"; gene_biotype "protein_coding"; transcript_name "slc25a13-201"; transcript_source "havana"; transcript_biotype "protein_coding"; protein_id "ENSDARP00000129988"; protein_version "1"; tag "cds_end_NF"; tag "cds_start_NF"; tag "mRNA_end_NF"; tag "mRNA_start_NF";	chr19	41331474	41331573
chr19	havana	CDS	41371102	41371244	gene_id "ENSDARG00000099353"; gene_version "2"; transcript_id "ENSDART00000166063"; transcript_version "2"; exon_number "2"; gene_name "slc25a13"; gene_source "ensembl_havana"; gene_biotype "protein_coding"; transcript_name "slc25a13-201"; transcript_source "havana"; transcript_biotype "protein_coding"; protein_id "ENSDARP00000129988"; protein_version "1"; tag "cds_end_NF"; tag "cds_start_NF"; tag "mRNA_end_NF"; tag "mRNA_start_NF";	chr19	41407081	41407180
chr19	ensembl_havana	CDS	41404753	41404894	gene_id "ENSDARG00000027899"; gene_version "6"; transcript_id "ENSDART00000038038"; transcript_version "6"; exon_number "1"; gene_name "sem1"; gene_source "ensembl_havana"; gene_biotype "protein_coding"; transcript_name "sem1-201"; transcript_source "ensembl_havana"; transcript_biotype "protein_coding"; protein_id "ENSDARP00000030382"; protein_version "5";	chr19	41407081	41407180
chr19	ensembl_havana	CDS	41404753	41404894	gene_id "ENSDARG00000027899"; gene_version "6"; transcript_id "ENSDART00000038038"; transcript_version "6"; exon_number "1"; gene_name "sem1"; gene_source "ensembl_havana"; gene_biotype "protein_coding"; transcript_name "sem1-201"; transcript_source "ensembl_havana"; transcript_biotype "protein_coding"; protein_id "ENSDARP00000030382"; protein_version "5";	chr19	41428616	41428715
chr19	ensembl_havana	start_codon	41404892	41404894	gene_id "ENSDARG00000027899"; gene_version "6"; transcript_id "ENSDART00000038038"; transcript_version "6"; exon_number "1"; gene_name "sem1"; gene_source "ensembl_havana"; gene_biotype "protein_coding"; transcript_name "sem1-201"; transcript_source "ensembl_havana"; transcript_biotype "protein_coding";	chr19	41407081	41407180
chr19	ensembl_havana	start_codon	41404892	41404894	gene_id "ENSDARG00000027899"; gene_version "6"; transcript_id "ENSDART00000038038"; transcript_version "6"; exon_number "1"; gene_name "sem1"; gene_source "ensembl_havana"; gene_biotype "protein_coding"; transcript_name "sem1-201"; transcript_source "ensembl_havana"; transcript_biotype "protein_coding";	chr19	41428616	41428715
chr19	ensembl_havana	stop_codon	41402036	41402038	gene_id "ENSDARG00000027899"; gene_version "6"; transcript_id "ENSDART00000038038"; transcript_version "6"; exon_number "3"; gene_name "sem1"; gene_source "ensembl_havana"; gene_biotype "protein_coding"; transcript_name "sem1-201"; transcript_source "ensembl_havana"; transcript_biotype "protein_coding";	chr19	41407081	41407180
chr19	ensembl_havana	stop_codon	41402036	41402038	gene_id "ENSDARG00000027899"; gene_version "6"; transcript_id "ENSDART00000038038"; transcript_version "6"; exon_number "3"; gene_name "sem1"; gene_source "ensembl_havana"; gene_biotype "protein_coding"; transcript_name "sem1-201"; transcript_source "ensembl_havana"; transcript_biotype "protein_coding";	chr19	41428616	41428715
chr19	havana	CDS	41405144	41405227	gene_id "ENSDARG00000027899"; gene_version "6"; transcript_id "ENSDART00000172350"; transcript_version "2"; exon_number "1"; gene_name "sem1"; gene_source "ensembl_havana"; gene_biotype "protein_coding"; transcript_name "sem1-203"; transcript_source "havana"; transcript_biotype "protein_coding"; protein_id "ENSDARP00000137837"; protein_version "1"; tag "cds_end_NF"; tag "mRNA_end_NF";	chr19	41407081	41407180
chr19	havana	CDS	41405144	41405227	gene_id "ENSDARG00000027899"; gene_version "6"; transcript_id "ENSDART00000172350"; transcript_version "2"; exon_number "1"; gene_name "sem1"; gene_source "ensembl_havana"; gene_biotype "protein_coding"; transcript_name "sem1-203"; transcript_source "havana"; transcript_biotype "protein_coding"; protein_id "ENSDARP00000137837"; protein_version "1"; tag "cds_end_NF"; tag "mRNA_end_NF";	chr19	41428616	41428715
chr19	havana	start_codon	41405225	41405227	gene_id "ENSDARG00000027899"; gene_version "6"; transcript_id "ENSDART00000172350"; transcript_version "2"; exon_number "1"; gene_name "sem1"; gene_source "ensembl_havana"; gene_biotype "protein_coding"; transcript_name "sem1-203"; transcript_source "havana"; transcript_biotype "protein_coding"; tag "cds_end_NF"; tag "mRNA_end_NF";	chr19	41407081	41407180
chr19	havana	start_codon	41405225	41405227	gene_id "ENSDARG00000027899"; gene_version "6"; transcript_id "ENSDART00000172350"; transcript_version "2"; exon_number "1"; gene_name "sem1"; gene_source "ensembl_havana"; gene_biotype "protein_coding"; transcript_name "sem1-203"; transcript_source "havana"; transcript_biotype "protein_coding"; tag "cds_end_NF"; tag "mRNA_end_NF";	chr19	41428616	41428715
chr19	havana	CDS	41404753	41404837	gene_id "ENSDARG00000027899"; gene_version "6"; transcript_id "ENSDART00000172350"; transcript_version "2"; exon_number "2"; gene_name "sem1"; gene_source "ensembl_havana"; gene_biotype "protein_coding"; transcript_name "sem1-203"; transcript_source "havana"; transcript_biotype "protein_coding"; protein_id "ENSDARP00000137837"; protein_version "1"; tag "cds_end_NF"; tag "mRNA_end_NF";	chr19	41407081	41407180
chr19	havana	CDS	41404753	41404837	gene_id "ENSDARG00000027899"; gene_version "6"; transcript_id "ENSDART00000172350"; transcript_version "2"; exon_number "2"; gene_name "sem1"; gene_source "ensembl_havana"; gene_biotype "protein_coding"; transcript_name "sem1-203"; transcript_source "havana"; transcript_biotype "protein_coding"; protein_id "ENSDARP00000137837"; protein_version "1"; tag "cds_end_NF"; tag "mRNA_end_NF";	chr19	41428616	41428715
chr19	havana	CDS	41404753	41404870	gene_id "ENSDARG00000027899"; gene_version "6"; transcript_id "ENSDART00000167772"; transcript_version "2"; exon_number "1"; gene_name "sem1"; gene_source "ensembl_havana"; gene_biotype "protein_coding"; transcript_name "sem1-202"; transcript_source "havana"; transcript_biotype "protein_coding"; protein_id "ENSDARP00000130746"; protein_version "1"; tag "cds_start_NF"; tag "mRNA_start_NF";	chr19	41407081	41407180
chr19	havana	CDS	41404753	41404870	gene_id "ENSDARG00000027899"; gene_version "6"; transcript_id "ENSDART00000167772"; transcript_version "2"; exon_number "1"; gene_name "sem1"; gene_source "ensembl_havana"; gene_biotype "protein_coding"; transcript_name "sem1-202"; transcript_source "havana"; transcript_biotype "protein_coding"; protein_id "ENSDARP00000130746"; protein_version "1"; tag "cds_start_NF"; tag "mRNA_start_NF";	chr19	41428616	41428715
chr19	havana	stop_codon	41404183	41404185	gene_id "ENSDARG00000027899"; gene_version "6"; transcript_id "ENSDART00000167772"; transcript_version "2"; exon_number "2"; gene_name "sem1"; gene_source "ensembl_havana"; gene_biotype "protein_coding"; transcript_name "sem1-202"; transcript_source "havana"; transcript_biotype "protein_coding"; tag "cds_start_NF"; tag "mRNA_start_NF";	chr19	41407081	41407180
chr19	havana	stop_codon	41404183	41404185	gene_id "ENSDARG00000027899"; gene_version "6"; transcript_id "ENSDART00000167772"; transcript_version "2"; exon_number "2"; gene_name "sem1"; gene_source "ensembl_havana"; gene_biotype "protein_coding"; transcript_name "sem1-202"; transcript_source "havana"; transcript_biotype "protein_coding"; tag "cds_start_NF"; tag "mRNA_start_NF";	chr19	41428616	41428715
chr19	havana	CDS	41440653	41440659	gene_id "ENSDARG00000042291"; gene_version "8"; transcript_id "ENSDART00000148732"; transcript_version "3"; exon_number "2"; gene_name "dlx6a"; gene_source "ensembl_havana"; gene_biotype "protein_coding"; transcript_name "dlx6a-202"; transcript_source "havana"; transcript_biotype "protein_coding"; protein_id "ENSDARP00000123729"; protein_version "1";	chr19	41407081	41407180
chr19	havana	CDS	41440653	41440659	gene_id "ENSDARG00000042291"; gene_version "8"; transcript_id "ENSDART00000148732"; transcript_version "3"; exon_number "2"; gene_name "dlx6a"; gene_source "ensembl_havana"; gene_biotype "protein_coding"; transcript_name "dlx6a-202"; transcript_source "havana"; transcript_biotype "protein_coding"; protein_id "ENSDARP00000123729"; protein_version "1";	chr19	41428616	41428715
chr19	havana	CDS	41440653	41440659	gene_id "ENSDARG00000042291"; gene_version "8"; transcript_id "ENSDART00000148732"; transcript_version "3"; exon_number "2"; gene_name "dlx6a"; gene_source "ensembl_havana"; gene_biotype "protein_coding"; transcript_name "dlx6a-202"; transcript_source "havana"; transcript_biotype "protein_coding"; protein_id "ENSDARP00000123729"; protein_version "1";	chr19	41466425	41466524
chr19	havana	start_codon	41440653	41440655	gene_id "ENSDARG00000042291"; gene_version "8"; transcript_id "ENSDART00000148732"; transcript_version "3"; exon_number "2"; gene_name "dlx6a"; gene_source "ensembl_havana"; gene_biotype "protein_coding"; transcript_name "dlx6a-202"; transcript_source "havana"; transcript_biotype "protein_coding";	chr19	41407081	41407180
chr19	havana	start_codon	41440653	41440655	gene_id "ENSDARG00000042291"; gene_version "8"; transcript_id "ENSDART00000148732"; transcript_version "3"; exon_number "2"; gene_name "dlx6a"; gene_source "ensembl_havana"; gene_biotype "protein_coding"; transcript_name "dlx6a-202"; transcript_source "havana"; transcript_biotype "protein_coding";	chr19	41428616	41428715
chr19	havana	start_codon	41440653	41440655	gene_id "ENSDARG00000042291"; gene_version "8"; transcript_id "ENSDART00000148732"; transcript_version "3"; exon_number "2"; gene_name "dlx6a"; gene_source "ensembl_havana"; gene_biotype "protein_coding"; transcript_name "dlx6a-202"; transcript_source "havana"; transcript_biotype "protein_coding";	chr19	41466425	41466524
chr19	havana	CDS	41466330	41466566	gene_id "ENSDARG00000042291"; gene_version "8"; transcript_id "ENSDART00000148732"; transcript_version "3"; exon_number "4"; gene_name "dlx6a"; gene_source "ensembl_havana"; gene_biotype "protein_coding"; transcript_name "dlx6a-202"; transcript_source "havana"; transcript_biotype "protein_coding"; protein_id "ENSDARP00000123729"; protein_version "1";	chr19	41428616	41428715
chr19	havana	CDS	41466330	41466566	gene_id "ENSDARG00000042291"; gene_version "8"; transcript_id "ENSDART00000148732"; transcript_version "3"; exon_number "4"; gene_name "dlx6a"; gene_source "ensembl_havana"; gene_biotype "protein_coding"; transcript_name "dlx6a-202"; transcript_source "havana"; transcript_biotype "protein_coding"; protein_id "ENSDARP00000123729"; protein_version "1";	chr19	41466425	41466524
chr19	havana	stop_codon	41466567	41466569	gene_id "ENSDARG00000042291"; gene_version "8"; transcript_id "ENSDART00000148732"; transcript_version "3"; exon_number "4"; gene_name "dlx6a"; gene_source "ensembl_havana"; gene_biotype "protein_coding"; transcript_name "dlx6a-202"; transcript_source "havana"; transcript_biotype "protein_coding";	chr19	41428616	41428715
chr19	havana	stop_codon	41466567	41466569	gene_id "ENSDARG00000042291"; gene_version "8"; transcript_id "ENSDART00000148732"; transcript_version "3"; exon_number "4"; gene_name "dlx6a"; gene_source "ensembl_havana"; gene_biotype "protein_coding"; transcript_name "dlx6a-202"; transcript_source "havana"; transcript_biotype "protein_coding";	chr19	41466425	41466524
chr19	havana	CDS	41466330	41466566	gene_id "ENSDARG00000042291"; gene_version "8"; transcript_id "ENSDART00000149799"; transcript_version "3"; exon_number "3"; gene_name "dlx6a"; gene_source "ensembl_havana"; gene_biotype "protein_coding"; transcript_name "dlx6a-203"; transcript_source "havana"; transcript_biotype "protein_coding"; protein_id "ENSDARP00000124583"; protein_version "1"; tag "cds_start_NF"; tag "mRNA_start_NF";	chr19	41428616	41428715
chr19	havana	CDS	41466330	41466566	gene_id "ENSDARG00000042291"; gene_version "8"; transcript_id "ENSDART00000149799"; transcript_version "3"; exon_number "3"; gene_name "dlx6a"; gene_source "ensembl_havana"; gene_biotype "protein_coding"; transcript_name "dlx6a-203"; transcript_source "havana"; transcript_biotype "protein_coding"; protein_id "ENSDARP00000124583"; protein_version "1"; tag "cds_start_NF"; tag "mRNA_start_NF";	chr19	41466425	41466524
chr19	havana	stop_codon	41466567	41466569	gene_id "ENSDARG00000042291"; gene_version "8"; transcript_id "ENSDART00000149799"; transcript_version "3"; exon_number "3"; gene_name "dlx6a"; gene_source "ensembl_havana"; gene_biotype "protein_coding"; transcript_name "dlx6a-203"; transcript_source "havana"; transcript_biotype "protein_coding"; tag "cds_start_NF"; tag "mRNA_start_NF";	chr19	41428616	41428715
chr19	havana	stop_codon	41466567	41466569	gene_id "ENSDARG00000042291"; gene_version "8"; transcript_id "ENSDART00000149799"; transcript_version "3"; exon_number "3"; gene_name "dlx6a"; gene_source "ensembl_havana"; gene_biotype "protein_coding"; transcript_name "dlx6a-203"; transcript_source "havana"; transcript_biotype "protein_coding"; tag "cds_start_NF"; tag "mRNA_start_NF";	chr19	41466425	41466524
chr19	ensembl_havana	CDS	41465283	41465592	gene_id "ENSDARG00000042291"; gene_version "8"; transcript_id "ENSDART00000102778"; transcript_version "5"; exon_number "1"; gene_name "dlx6a"; gene_source "ensembl_havana"; gene_biotype "protein_coding"; transcript_name "dlx6a-201"; transcript_source "ensembl_havana"; transcript_biotype "protein_coding"; protein_id "ENSDARP00000093553"; protein_version "4";	chr19	41428616	41428715
chr19	ensembl_havana	CDS	41465283	41465592	gene_id "ENSDARG00000042291"; gene_version "8"; transcript_id "ENSDART00000102778"; transcript_version "5"; exon_number "1"; gene_name "dlx6a"; gene_source "ensembl_havana"; gene_biotype "protein_coding"; transcript_name "dlx6a-201"; transcript_source "ensembl_havana"; transcript_biotype "protein_coding"; protein_id "ENSDARP00000093553"; protein_version "4";	chr19	41466425	41466524
chr19	ensembl_havana	start_codon	41465283	41465285	gene_id "ENSDARG00000042291"; gene_version "8"; transcript_id "ENSDART00000102778"; transcript_version "5"; exon_number "1"; gene_name "dlx6a"; gene_source "ensembl_havana"; gene_biotype "protein_coding"; transcript_name "dlx6a-201"; transcript_source "ensembl_havana"; transcript_biotype "protein_coding";	chr19	41428616	41428715
chr19	ensembl_havana	start_codon	41465283	41465285	gene_id "ENSDARG00000042291"; gene_version "8"; transcript_id "ENSDART00000102778"; transcript_version "5"; exon_number "1"; gene_name "dlx6a"; gene_source "ensembl_havana"; gene_biotype "protein_coding"; transcript_name "dlx6a-201"; transcript_source "ensembl_havana"; transcript_biotype "protein_coding";	chr19	41466425	41466524
chr19	ensembl_havana	CDS	41466330	41466566	gene_id "ENSDARG00000042291"; gene_version "8"; transcript_id "ENSDART00000102778"; transcript_version "5"; exon_number "3"; gene_name "dlx6a"; gene_source "ensembl_havana"; gene_biotype "protein_coding"; transcript_name "dlx6a-201"; transcript_source "ensembl_havana"; transcript_biotype "protein_coding"; protein_id "ENSDARP00000093553"; protein_version "4";	chr19	41428616	41428715
chr19	ensembl_havana	CDS	41466330	41466566	gene_id "ENSDARG00000042291"; gene_version "8"; transcript_id "ENSDART00000102778"; transcript_version "5"; exon_number "3"; gene_name "dlx6a"; gene_source "ensembl_havana"; gene_biotype "protein_coding"; transcript_name "dlx6a-201"; transcript_source "ensembl_havana"; transcript_biotype "protein_coding"; protein_id "ENSDARP00000093553"; protein_version "4";	chr19	41466425	41466524
chr19	ensembl_havana	stop_codon	41466567	41466569	gene_id "ENSDARG00000042291"; gene_version "8"; transcript_id "ENSDART00000102778"; transcript_version "5"; exon_number "3"; gene_name "dlx6a"; gene_source "ensembl_havana"; gene_biotype "protein_coding"; transcript_name "dlx6a-201"; transcript_source "ensembl_havana"; transcript_biotype "protein_coding";	chr19	41428616	41428715
chr19	ensembl_havana	stop_codon	41466567	41466569	gene_id "ENSDARG00000042291"; gene_version "8"; transcript_id "ENSDART00000102778"; transcript_version "5"; exon_number "3"; gene_name "dlx6a"; gene_source "ensembl_havana"; gene_biotype "protein_coding"; transcript_name "dlx6a-201"; transcript_source "ensembl_havana"; transcript_biotype "protein_coding";	chr19	41466425	41466524
chr19	ensembl_havana	CDS	41471702	41472056	gene_id "ENSDARG00000042296"; gene_version "9"; transcript_id "ENSDART00000113388"; transcript_version "4"; exon_number "1"; gene_name "dlx5a"; gene_source "ensembl_havana"; gene_biotype "protein_coding"; transcript_name "dlx5a-201"; transcript_source "ensembl_havana"; transcript_biotype "protein_coding"; protein_id "ENSDARP00000100492"; protein_version "2";	chr19	41428616	41428715
chr19	ensembl_havana	CDS	41471702	41472056	gene_id "ENSDARG00000042296"; gene_version "9"; transcript_id "ENSDART00000113388"; transcript_version "4"; exon_number "1"; gene_name "dlx5a"; gene_source "ensembl_havana"; gene_biotype "protein_coding"; transcript_name "dlx5a-201"; transcript_source "ensembl_havana"; transcript_biotype "protein_coding"; protein_id "ENSDARP00000100492"; protein_version "2";	chr19	41466425	41466524
chr19	ensembl_havana	start_codon	41472054	41472056	gene_id "ENSDARG00000042296"; gene_version "9"; transcript_id "ENSDART00000113388"; transcript_version "4"; exon_number "1"; gene_name "dlx5a"; gene_source "ensembl_havana"; gene_biotype "protein_coding"; transcript_name "dlx5a-201"; transcript_source "ensembl_havana"; transcript_biotype "protein_coding";	chr19	41428616	41428715
chr19	ensembl_havana	start_codon	41472054	41472056	gene_id "ENSDARG00000042296"; gene_version "9"; transcript_id "ENSDART00000113388"; transcript_version "4"; exon_number "1"; gene_name "dlx5a"; gene_source "ensembl_havana"; gene_biotype "protein_coding"; transcript_name "dlx5a-201"; transcript_source "ensembl_havana"; transcript_biotype "protein_coding";	chr19	41466425	41466524
chr19	ensembl_havana	CDS	41470500	41470805	gene_id "ENSDARG00000042296"; gene_version "9"; transcript_id "ENSDART00000113388"; transcript_version "4"; exon_number "3"; gene_name "dlx5a"; gene_source "ensembl_havana"; gene_biotype "protein_coding"; transcript_name "dlx5a-201"; transcript_source "ensembl_havana"; transcript_biotype "protein_coding"; protein_id "ENSDARP00000100492"; protein_version "2";	chr19	41428616	41428715
chr19	ensembl_havana	CDS	41470500	41470805	gene_id "ENSDARG00000042296"; gene_version "9"; transcript_id "ENSDART00000113388"; transcript_version "4"; exon_number "3"; gene_name "dlx5a"; gene_source "ensembl_havana"; gene_biotype "protein_coding"; transcript_name "dlx5a-201"; transcript_source "ensembl_havana"; transcript_biotype "protein_coding"; protein_id "ENSDARP00000100492"; protein_version "2";	chr19	41466425	41466524
chr19	ensembl_havana	stop_codon	41470497	41470499	gene_id "ENSDARG00000042296"; gene_version "9"; transcript_id "ENSDART00000113388"; transcript_version "4"; exon_number "3"; gene_name "dlx5a"; gene_source "ensembl_havana"; gene_biotype "protein_coding"; transcript_name "dlx5a-201"; transcript_source "ensembl_havana"; transcript_biotype "protein_coding";	chr19	41428616	41428715
chr19	ensembl_havana	stop_codon	41470497	41470499	gene_id "ENSDARG00000042296"; gene_version "9"; transcript_id "ENSDART00000113388"; transcript_version "4"; exon_number "3"; gene_name "dlx5a"; gene_source "ensembl_havana"; gene_biotype "protein_coding"; transcript_name "dlx5a-201"; transcript_source "ensembl_havana"; transcript_biotype "protein_coding";	chr19	41466425	41466524
chr19	ensembl_havana	CDS	41480189	41480213	gene_id "ENSDARG00000061268"; gene_version "6"; transcript_id "ENSDART00000087187"; transcript_version "6"; exon_number "1"; gene_name "ago2"; gene_source "ensembl_havana"; gene_biotype "protein_coding"; transcript_name "ago2-201"; transcript_source "ensembl_havana"; transcript_biotype "protein_coding"; protein_id "ENSDARP00000081621"; protein_version "4";	chr19	41466425	41466524
chr19	ensembl_havana	start_codon	41480189	41480191	gene_id "ENSDARG00000061268"; gene_version "6"; transcript_id "ENSDART00000087187"; transcript_version "6"; exon_number "1"; gene_name "ago2"; gene_source "ensembl_havana"; gene_biotype "protein_coding"; transcript_name "ago2-201"; transcript_source "ensembl_havana"; transcript_biotype "protein_coding";	chr19	41466425	41466524
chr19	ensembl_havana	CDS	41485274	41485455	gene_id "ENSDARG00000061268"; gene_version "6"; transcript_id "ENSDART00000087187"; transcript_version "6"; exon_number "5"; gene_name "ago2"; gene_source "ensembl_havana"; gene_biotype "protein_coding"; transcript_name "ago2-201"; transcript_source "ensembl_havana"; transcript_biotype "protein_coding"; protein_id "ENSDARP00000081621"; protein_version "4";	chr19	41466425	41466524
chr19	ensembl_havana	CDS	41490151	41490270	gene_id "ENSDARG00000061268"; gene_version "6"; transcript_id "ENSDART00000087187"; transcript_version "6"; exon_number "10"; gene_name "ago2"; gene_source "ensembl_havana"; gene_biotype "protein_coding"; transcript_name "ago2-201"; transcript_source "ensembl_havana"; transcript_biotype "protein_coding"; protein_id "ENSDARP00000081621"; protein_version "4";	chr19	41466425	41466524
chr19	ensembl_havana	CDS	41492223	41492345	gene_id "ENSDARG00000061268"; gene_version "6"; transcript_id "ENSDART00000087187"; transcript_version "6"; exon_number "11"; gene_name "ago2"; gene_source "ensembl_havana"; gene_biotype "protein_coding"; transcript_name "ago2-201"; transcript_source "ensembl_havana"; transcript_biotype "protein_coding"; protein_id "ENSDARP00000081621"; protein_version "4";	chr19	41466425	41466524
chr19	ensembl_havana	CDS	41492421	41492554	gene_id "ENSDARG00000061268"; gene_version "6"; transcript_id "ENSDART00000087187"; transcript_version "6"; exon_number "12"; gene_name "ago2"; gene_source "ensembl_havana"; gene_biotype "protein_coding"; transcript_name "ago2-201"; transcript_source "ensembl_havana"; transcript_biotype "protein_coding"; protein_id "ENSDARP00000081621"; protein_version "4";	chr19	41466425	41466524
chr19	ensembl_havana	CDS	41494754	41494948	gene_id "ENSDARG00000061268"; gene_version "6"; transcript_id "ENSDART00000087187"; transcript_version "6"; exon_number "16"; gene_name "ago2"; gene_source "ensembl_havana"; gene_biotype "protein_coding"; transcript_name "ago2-201"; transcript_source "ensembl_havana"; transcript_biotype "protein_coding"; protein_id "ENSDARP00000081621"; protein_version "4";	chr19	41466425	41466524
chr19	ensembl_havana	CDS	41495547	41495681	gene_id "ENSDARG00000061268"; gene_version "6"; transcript_id "ENSDART00000087187"; transcript_version "6"; exon_number "17"; gene_name "ago2"; gene_source "ensembl_havana"; gene_biotype "protein_coding"; transcript_name "ago2-201"; transcript_source "ensembl_havana"; transcript_biotype "protein_coding"; protein_id "ENSDARP00000081621"; protein_version "4";	chr19	41466425	41466524
chr19	ensembl_havana	CDS	41497168	41497269	gene_id "ENSDARG00000061268"; gene_version "6"; transcript_id "ENSDART00000087187"; transcript_version "6"; exon_number "18"; gene_name "ago2"; gene_source "ensembl_havana"; gene_biotype "protein_coding"; transcript_name "ago2-201"; transcript_source "ensembl_havana"; transcript_biotype "protein_coding"; protein_id "ENSDARP00000081621"; protein_version "4";	chr19	41466425	41466524
chr19	ensembl_havana	CDS	41497387	41497586	gene_id "ENSDARG00000061268"; gene_version "6"; transcript_id "ENSDART00000087187"; transcript_version "6"; exon_number "19"; gene_name "ago2"; gene_source "ensembl_havana"; gene_biotype "protein_coding"; transcript_name "ago2-201"; transcript_source "ensembl_havana"; transcript_biotype "protein_coding"; protein_id "ENSDARP00000081621"; protein_version "4";	chr19	41466425	41466524
chr19	ensembl_havana	stop_codon	41499498	41499500	gene_id "ENSDARG00000061268"; gene_version "6"; transcript_id "ENSDART00000087187"; transcript_version "6"; exon_number "20"; gene_name "ago2"; gene_source "ensembl_havana"; gene_biotype "protein_coding"; transcript_name "ago2-201"; transcript_source "ensembl_havana"; transcript_biotype "protein_coding";	chr19	41466425	41466524
chr19	havana	CDS	41510185	41510237	gene_id "ENSDARG00000099891"; gene_version "2"; transcript_id "ENSDART00000171318"; transcript_version "2"; exon_number "1"; gene_name "si:ch211-57n23.1"; gene_source "havana"; gene_biotype "protein_coding"; transcript_name "si:ch211-57n23.1-201"; transcript_source "havana"; transcript_biotype "protein_coding"; protein_id "ENSDARP00000140699"; protein_version "1";	chr19	41466425	41466524
chr19	havana	start_codon	41510185	41510187	gene_id "ENSDARG00000099891"; gene_version "2"; transcript_id "ENSDART00000171318"; transcript_version "2"; exon_number "1"; gene_name "si:ch211-57n23.1"; gene_source "havana"; gene_biotype "protein_coding"; transcript_name "si:ch211-57n23.1-201"; transcript_source "havana"; transcript_biotype "protein_coding";	chr19	41466425	41466524
chr19	havana	stop_codon	41513623	41513625	gene_id "ENSDARG00000099891"; gene_version "2"; transcript_id "ENSDART00000171318"; transcript_version "2"; exon_number "3"; gene_name "si:ch211-57n23.1"; gene_source "havana"; gene_biotype "protein_coding"; transcript_name "si:ch211-57n23.1-201"; transcript_source "havana"; transcript_biotype "protein_coding";	chr19	41466425	41466524
chr19	havana	CDS	41512652	41513121	gene_id "ENSDARG00000099891"; gene_version "2"; transcript_id "ENSDART00000172311"; transcript_version "2"; exon_number "2"; gene_name "si:ch211-57n23.1"; gene_source "havana"; gene_biotype "protein_coding"; transcript_name "si:ch211-57n23.1-202"; transcript_source "havana"; transcript_biotype "protein_coding"; protein_id "ENSDARP00000137614"; protein_version "1";	chr19	41466425	41466524
chr19	havana	start_codon	41512652	41512654	gene_id "ENSDARG00000099891"; gene_version "2"; transcript_id "ENSDART00000172311"; transcript_version "2"; exon_number "2"; gene_name "si:ch211-57n23.1"; gene_source "havana"; gene_biotype "protein_coding"; transcript_name "si:ch211-57n23.1-202"; transcript_source "havana"; transcript_biotype "protein_coding";	chr19	41466425	41466524
chr19	havana	stop_codon	41513623	41513625	gene_id "ENSDARG00000099891"; gene_version "2"; transcript_id "ENSDART00000172311"; transcript_version "2"; exon_number "3"; gene_name "si:ch211-57n23.1"; gene_source "havana"; gene_biotype "protein_coding"; transcript_name "si:ch211-57n23.1-202"; transcript_source "havana"; transcript_biotype "protein_coding";	chr19	41466425	41466524
chr19	ensembl_havana	CDS	41516441	41516567	gene_id "ENSDARG00000042337"; gene_version "4"; transcript_id "ENSDART00000062080"; transcript_version "4"; exon_number "2"; gene_name "chrac1"; gene_source "ensembl_havana"; gene_biotype "protein_coding"; transcript_name "chrac1-201"; transcript_source "ensembl_havana"; transcript_biotype "protein_coding"; protein_id "ENSDARP00000062079"; protein_version "3";	chr19	41466425	41466524
chr19	ensembl_havana	stop_codon	41516287	41516289	gene_id "ENSDARG00000042337"; gene_version "4"; transcript_id "ENSDART00000062080"; transcript_version "4"; exon_number "3"; gene_name "chrac1"; gene_source "ensembl_havana"; gene_biotype "protein_coding"; transcript_name "chrac1-201"; transcript_source "ensembl_havana"; transcript_biotype "protein_coding";	chr19	41466425	41466524
chr19	havana	CDS	41516441	41516567	gene_id "ENSDARG00000042337"; gene_version "4"; transcript_id "ENSDART00000164483"; transcript_version "2"; exon_number "2"; gene_name "chrac1"; gene_source "ensembl_havana"; gene_biotype "protein_coding"; transcript_name "chrac1-202"; transcript_source "havana"; transcript_biotype "protein_coding"; protein_id "ENSDARP00000134919"; protein_version "1";	chr19	41466425	41466524
chr19	havana	stop_codon	41516287	41516289	gene_id "ENSDARG00000042337"; gene_version "4"; transcript_id "ENSDART00000164483"; transcript_version "2"; exon_number "3"; gene_name "chrac1"; gene_source "ensembl_havana"; gene_biotype "protein_coding"; transcript_name "chrac1-202"; transcript_source "havana"; transcript_biotype "protein_coding";	chr19	41466425	41466524
chr19	ensembl_havana	CDS	41706183	41706314	gene_id "ENSDARG00000005834"; gene_version "12"; transcript_id "ENSDART00000033362"; transcript_version "9"; exon_number "3"; gene_name "gatad2b"; gene_source "ensembl_havana"; gene_biotype "protein_coding"; transcript_name "gatad2b-201"; transcript_source "ensembl_havana"; transcript_biotype "protein_coding"; protein_id "ENSDARP00000036714"; protein_version "8"; tag "cds_start_NF"; tag "mRNA_start_NF";	chr19	41682715	41682814
chr19	ensembl_havana	CDS	41710943	41711071	gene_id "ENSDARG00000005834"; gene_version "12"; transcript_id "ENSDART00000033362"; transcript_version "9"; exon_number "4"; gene_name "gatad2b"; gene_source "ensembl_havana"; gene_biotype "protein_coding"; transcript_name "gatad2b-201"; transcript_source "ensembl_havana"; transcript_biotype "protein_coding"; protein_id "ENSDARP00000036714"; protein_version "8"; tag "cds_start_NF"; tag "mRNA_start_NF";	chr19	41682715	41682814
chr19	ensembl_havana	CDS	41713973	41714143	gene_id "ENSDARG00000005834"; gene_version "12"; transcript_id "ENSDART00000033362"; transcript_version "9"; exon_number "5"; gene_name "gatad2b"; gene_source "ensembl_havana"; gene_biotype "protein_coding"; transcript_name "gatad2b-201"; transcript_source "ensembl_havana"; transcript_biotype "protein_coding"; protein_id "ENSDARP00000036714"; protein_version "8"; tag "cds_start_NF"; tag "mRNA_start_NF";	chr19	41682715	41682814
chr19	ensembl_havana	CDS	41716819	41717179	gene_id "ENSDARG00000005834"; gene_version "12"; transcript_id "ENSDART00000033362"; transcript_version "9"; exon_number "6"; gene_name "gatad2b"; gene_source "ensembl_havana"; gene_biotype "protein_coding"; transcript_name "gatad2b-201"; transcript_source "ensembl_havana"; transcript_biotype "protein_coding"; protein_id "ENSDARP00000036714"; protein_version "8"; tag "cds_start_NF"; tag "mRNA_start_NF";	chr19	41682715	41682814
chr19	ensembl_havana	CDS	41720929	41721039	gene_id "ENSDARG00000005834"; gene_version "12"; transcript_id "ENSDART00000033362"; transcript_version "9"; exon_number "8"; gene_name "gatad2b"; gene_source "ensembl_havana"; gene_biotype "protein_coding"; transcript_name "gatad2b-201"; transcript_source "ensembl_havana"; transcript_biotype "protein_coding"; protein_id "ENSDARP00000036714"; protein_version "8"; tag "cds_start_NF"; tag "mRNA_start_NF";	chr19	41682715	41682814
chr19	ensembl_havana	CDS	41721233	41721443	gene_id "ENSDARG00000005834"; gene_version "12"; transcript_id "ENSDART00000033362"; transcript_version "9"; exon_number "9"; gene_name "gatad2b"; gene_source "ensembl_havana"; gene_biotype "protein_coding"; transcript_name "gatad2b-201"; transcript_source "ensembl_havana"; transcript_biotype "protein_coding"; protein_id "ENSDARP00000036714"; protein_version "8"; tag "cds_start_NF"; tag "mRNA_start_NF";	chr19	41682715	41682814
chr19	ensembl_havana	stop_codon	41723551	41723553	gene_id "ENSDARG00000005834"; gene_version "12"; transcript_id "ENSDART00000033362"; transcript_version "9"; exon_number "10"; gene_name "gatad2b"; gene_source "ensembl_havana"; gene_biotype "protein_coding"; transcript_name "gatad2b-201"; transcript_source "ensembl_havana"; transcript_biotype "protein_coding"; tag "cds_start_NF"; tag "mRNA_start_NF";	chr19	41682715	41682814
chr19	ensembl	CDS	41990948	41991104	gene_id "ENSDARG00000019426"; gene_version "12"; transcript_id "ENSDART00000087055"; transcript_version "6"; exon_number "1"; gene_name "trioa"; gene_source "ensembl_havana"; gene_biotype "protein_coding"; transcript_name "trioa-201"; transcript_source "ensembl"; transcript_biotype "protein_coding"; protein_id "ENSDARP00000081489"; protein_version "4";	chr19	41973412	41973511
chr19	ensembl	CDS	41990948	41991104	gene_id "ENSDARG00000019426"; gene_version "12"; transcript_id "ENSDART00000087055"; transcript_version "6"; exon_number "1"; gene_name "trioa"; gene_source "ensembl_havana"; gene_biotype "protein_coding"; transcript_name "trioa-201"; transcript_source "ensembl"; transcript_biotype "protein_coding"; protein_id "ENSDARP00000081489"; protein_version "4";	chr19	42018279	42018402
chr19	ensembl	start_codon	41991102	41991104	gene_id "ENSDARG00000019426"; gene_version "12"; transcript_id "ENSDART00000087055"; transcript_version "6"; exon_number "1"; gene_name "trioa"; gene_source "ensembl_havana"; gene_biotype "protein_coding"; transcript_name "trioa-201"; transcript_source "ensembl"; transcript_biotype "protein_coding";	chr19	41973412	41973511
chr19	ensembl	start_codon	41991102	41991104	gene_id "ENSDARG00000019426"; gene_version "12"; transcript_id "ENSDART00000087055"; transcript_version "6"; exon_number "1"; gene_name "trioa"; gene_source "ensembl_havana"; gene_biotype "protein_coding"; transcript_name "trioa-201"; transcript_source "ensembl"; transcript_biotype "protein_coding";	chr19	42018279	42018402
chr19	ensembl	CDS	41946286	41946828	gene_id "ENSDARG00000019426"; gene_version "12"; transcript_id "ENSDART00000087055"; transcript_version "6"; exon_number "5"; gene_name "trioa"; gene_source "ensembl_havana"; gene_biotype "protein_coding"; transcript_name "trioa-201"; transcript_source "ensembl"; transcript_biotype "protein_coding"; protein_id "ENSDARP00000081489"; protein_version "4";	chr19	41973412	41973511
chr19	ensembl	CDS	41943800	41943922	gene_id "ENSDARG00000019426"; gene_version "12"; transcript_id "ENSDART00000087055"; transcript_version "6"; exon_number "6"; gene_name "trioa"; gene_source "ensembl_havana"; gene_biotype "protein_coding"; transcript_name "trioa-201"; transcript_source "ensembl"; transcript_biotype "protein_coding"; protein_id "ENSDARP00000081489"; protein_version "4";	chr19	41973412	41973511
chr19	ensembl	CDS	41941632	41941823	gene_id "ENSDARG00000019426"; gene_version "12"; transcript_id "ENSDART00000087055"; transcript_version "6"; exon_number "7"; gene_name "trioa"; gene_source "ensembl_havana"; gene_biotype "protein_coding"; transcript_name "trioa-201"; transcript_source "ensembl"; transcript_biotype "protein_coding"; protein_id "ENSDARP00000081489"; protein_version "4";	chr19	41973412	41973511
chr19	ensembl	CDS	41937340	41937471	gene_id "ENSDARG00000019426"; gene_version "12"; transcript_id "ENSDART00000087055"; transcript_version "6"; exon_number "8"; gene_name "trioa"; gene_source "ensembl_havana"; gene_biotype "protein_coding"; transcript_name "trioa-201"; transcript_source "ensembl"; transcript_biotype "protein_coding"; protein_id "ENSDARP00000081489"; protein_version "4";	chr19	41973412	41973511
chr19	ensembl	CDS	41933868	41934098	gene_id "ENSDARG00000019426"; gene_version "12"; transcript_id "ENSDART00000087055"; transcript_version "6"; exon_number "9"; gene_name "trioa"; gene_source "ensembl_havana"; gene_biotype "protein_coding"; transcript_name "trioa-201"; transcript_source "ensembl"; transcript_biotype "protein_coding"; protein_id "ENSDARP00000081489"; protein_version "4";	chr19	41973412	41973511
chr19	ensembl	CDS	41930640	41930762	gene_id "ENSDARG00000019426"; gene_version "12"; transcript_id "ENSDART00000087055"; transcript_version "6"; exon_number "10"; gene_name "trioa"; gene_source "ensembl_havana"; gene_biotype "protein_coding"; transcript_name "trioa-201"; transcript_source "ensembl"; transcript_biotype "protein_coding"; protein_id "ENSDARP00000081489"; protein_version "4";	chr19	41973412	41973511
chr19	ensembl	CDS	41929148	41929339	gene_id "ENSDARG00000019426"; gene_version "12"; transcript_id "ENSDART00000087055"; transcript_version "6"; exon_number "11"; gene_name "trioa"; gene_source "ensembl_havana"; gene_biotype "protein_coding"; transcript_name "trioa-201"; transcript_source "ensembl"; transcript_biotype "protein_coding"; protein_id "ENSDARP00000081489"; protein_version "4";	chr19	41973412	41973511
chr19	ensembl	CDS	41927990	41928159	gene_id "ENSDARG00000019426"; gene_version "12"; transcript_id "ENSDART00000087055"; transcript_version "6"; exon_number "12"; gene_name "trioa"; gene_source "ensembl_havana"; gene_biotype "protein_coding"; transcript_name "trioa-201"; transcript_source "ensembl"; transcript_biotype "protein_coding"; protein_id "ENSDARP00000081489"; protein_version "4";	chr19	41973412	41973511
chr19	havana	CDS	42045041	42045110	gene_id "ENSDARG00000019426"; gene_version "12"; transcript_id "ENSDART00000144275"; transcript_version "3"; exon_number "1"; gene_name "trioa"; gene_source "ensembl_havana"; gene_biotype "protein_coding"; transcript_name "trioa-202"; transcript_source "havana"; transcript_biotype "protein_coding"; protein_id "ENSDARP00000118025"; protein_version "2";	chr19	42018279	42018402
chr19	havana	CDS	42045041	42045110	gene_id "ENSDARG00000019426"; gene_version "12"; transcript_id "ENSDART00000144275"; transcript_version "3"; exon_number "1"; gene_name "trioa"; gene_source "ensembl_havana"; gene_biotype "protein_coding"; transcript_name "trioa-202"; transcript_source "havana"; transcript_biotype "protein_coding"; protein_id "ENSDARP00000118025"; protein_version "2";	chr19	42077368	42077467
chr19	havana	start_codon	42045108	42045110	gene_id "ENSDARG00000019426"; gene_version "12"; transcript_id "ENSDART00000144275"; transcript_version "3"; exon_number "1"; gene_name "trioa"; gene_source "ensembl_havana"; gene_biotype "protein_coding"; transcript_name "trioa-202"; transcript_source "havana"; transcript_biotype "protein_coding";	chr19	42018279	42018402
chr19	havana	start_codon	42045108	42045110	gene_id "ENSDARG00000019426"; gene_version "12"; transcript_id "ENSDART00000144275"; transcript_version "3"; exon_number "1"; gene_name "trioa"; gene_source "ensembl_havana"; gene_biotype "protein_coding"; transcript_name "trioa-202"; transcript_source "havana"; transcript_biotype "protein_coding";	chr19	42077368	42077467
chr19	havana	CDS	41946286	41946828	gene_id "ENSDARG00000019426"; gene_version "12"; transcript_id "ENSDART00000144275"; transcript_version "3"; exon_number "6"; gene_name "trioa"; gene_source "ensembl_havana"; gene_biotype "protein_coding"; transcript_name "trioa-202"; transcript_source "havana"; transcript_biotype "protein_coding"; protein_id "ENSDARP00000118025"; protein_version "2";	chr19	41973412	41973511
chr19	havana	CDS	41943800	41943922	gene_id "ENSDARG00000019426"; gene_version "12"; transcript_id "ENSDART00000144275"; transcript_version "3"; exon_number "7"; gene_name "trioa"; gene_source "ensembl_havana"; gene_biotype "protein_coding"; transcript_name "trioa-202"; transcript_source "havana"; transcript_biotype "protein_coding"; protein_id "ENSDARP00000118025"; protein_version "2";	chr19	41973412	41973511
chr19	havana	CDS	41941632	41941823	gene_id "ENSDARG00000019426"; gene_version "12"; transcript_id "ENSDART00000144275"; transcript_version "3"; exon_number "8"; gene_name "trioa"; gene_source "ensembl_havana"; gene_biotype "protein_coding"; transcript_name "trioa-202"; transcript_source "havana"; transcript_biotype "protein_coding"; protein_id "ENSDARP00000118025"; protein_version "2";	chr19	41973412	41973511
chr19	havana	CDS	41937340	41937471	gene_id "ENSDARG00000019426"; gene_version "12"; transcript_id "ENSDART00000144275"; transcript_version "3"; exon_number "9"; gene_name "trioa"; gene_source "ensembl_havana"; gene_biotype "protein_coding"; transcript_name "trioa-202"; transcript_source "havana"; transcript_biotype "protein_coding"; protein_id "ENSDARP00000118025"; protein_version "2";	chr19	41973412	41973511
chr19	havana	CDS	41933868	41934098	gene_id "ENSDARG00000019426"; gene_version "12"; transcript_id "ENSDART00000144275"; transcript_version "3"; exon_number "10"; gene_name "trioa"; gene_source "ensembl_havana"; gene_biotype "protein_coding"; transcript_name "trioa-202"; transcript_source "havana"; transcript_biotype "protein_coding"; protein_id "ENSDARP00000118025"; protein_version "2";	chr19	41973412	41973511
chr19	havana	CDS	41930640	41930762	gene_id "ENSDARG00000019426"; gene_version "12"; transcript_id "ENSDART00000144275"; transcript_version "3"; exon_number "11"; gene_name "trioa"; gene_source "ensembl_havana"; gene_biotype "protein_coding"; transcript_name "trioa-202"; transcript_source "havana"; transcript_biotype "protein_coding"; protein_id "ENSDARP00000118025"; protein_version "2";	chr19	41973412	41973511
chr19	havana	CDS	41929148	41929339	gene_id "ENSDARG00000019426"; gene_version "12"; transcript_id "ENSDART00000144275"; transcript_version "3"; exon_number "12"; gene_name "trioa"; gene_source "ensembl_havana"; gene_biotype "protein_coding"; transcript_name "trioa-202"; transcript_source "havana"; transcript_biotype "protein_coding"; protein_id "ENSDARP00000118025"; protein_version "2";	chr19	41973412	41973511
chr19	havana	CDS	41927990	41928159	gene_id "ENSDARG00000019426"; gene_version "12"; transcript_id "ENSDART00000144275"; transcript_version "3"; exon_number "13"; gene_name "trioa"; gene_source "ensembl_havana"; gene_biotype "protein_coding"; transcript_name "trioa-202"; transcript_source "havana"; transcript_biotype "protein_coding"; protein_id "ENSDARP00000118025"; protein_version "2";	chr19	41973412	41973511
chr19	ensembl	CDS	42047736	42047795	gene_id "ENSDARG00000027738"; gene_version "13"; transcript_id "ENSDART00000180225"; transcript_version "1"; exon_number "2"; gene_name "si:ch211-13c6.2"; gene_source "ensembl_havana"; gene_biotype "protein_coding"; transcript_name "si:ch211-13c6.2-203"; transcript_source "ensembl"; transcript_biotype "protein_coding"; protein_id "ENSDARP00000153677"; protein_version "1";	chr19	42018279	42018402
chr19	ensembl	CDS	42047736	42047795	gene_id "ENSDARG00000027738"; gene_version "13"; transcript_id "ENSDART00000180225"; transcript_version "1"; exon_number "2"; gene_name "si:ch211-13c6.2"; gene_source "ensembl_havana"; gene_biotype "protein_coding"; transcript_name "si:ch211-13c6.2-203"; transcript_source "ensembl"; transcript_biotype "protein_coding"; protein_id "ENSDARP00000153677"; protein_version "1";	chr19	42077368	42077467
chr19	ensembl	start_codon	42047736	42047738	gene_id "ENSDARG00000027738"; gene_version "13"; transcript_id "ENSDART00000180225"; transcript_version "1"; exon_number "2"; gene_name "si:ch211-13c6.2"; gene_source "ensembl_havana"; gene_biotype "protein_coding"; transcript_name "si:ch211-13c6.2-203"; transcript_source "ensembl"; transcript_biotype "protein_coding";	chr19	42018279	42018402
chr19	ensembl	start_codon	42047736	42047738	gene_id "ENSDARG00000027738"; gene_version "13"; transcript_id "ENSDART00000180225"; transcript_version "1"; exon_number "2"; gene_name "si:ch211-13c6.2"; gene_source "ensembl_havana"; gene_biotype "protein_coding"; transcript_name "si:ch211-13c6.2-203"; transcript_source "ensembl"; transcript_biotype "protein_coding";	chr19	42077368	42077467
chr19	ensembl	CDS	42047913	42047981	gene_id "ENSDARG00000027738"; gene_version "13"; transcript_id "ENSDART00000180225"; transcript_version "1"; exon_number "3"; gene_name "si:ch211-13c6.2"; gene_source "ensembl_havana"; gene_biotype "protein_coding"; transcript_name "si:ch211-13c6.2-203"; transcript_source "ensembl"; transcript_biotype "protein_coding"; protein_id "ENSDARP00000153677"; protein_version "1";	chr19	42018279	42018402
chr19	ensembl	CDS	42047913	42047981	gene_id "ENSDARG00000027738"; gene_version "13"; transcript_id "ENSDART00000180225"; transcript_version "1"; exon_number "3"; gene_name "si:ch211-13c6.2"; gene_source "ensembl_havana"; gene_biotype "protein_coding"; transcript_name "si:ch211-13c6.2-203"; transcript_source "ensembl"; transcript_biotype "protein_coding"; protein_id "ENSDARP00000153677"; protein_version "1";	chr19	42077368	42077467
chr19	ensembl	CDS	42053372	42053396	gene_id "ENSDARG00000027738"; gene_version "13"; transcript_id "ENSDART00000180225"; transcript_version "1"; exon_number "4"; gene_name "si:ch211-13c6.2"; gene_source "ensembl_havana"; gene_biotype "protein_coding"; transcript_name "si:ch211-13c6.2-203"; transcript_source "ensembl"; transcript_biotype "protein_coding"; protein_id "ENSDARP00000153677"; protein_version "1";	chr19	42018279	42018402
chr19	ensembl	CDS	42053372	42053396	gene_id "ENSDARG00000027738"; gene_version "13"; transcript_id "ENSDART00000180225"; transcript_version "1"; exon_number "4"; gene_name "si:ch211-13c6.2"; gene_source "ensembl_havana"; gene_biotype "protein_coding"; transcript_name "si:ch211-13c6.2-203"; transcript_source "ensembl"; transcript_biotype "protein_coding"; protein_id "ENSDARP00000153677"; protein_version "1";	chr19	42077368	42077467
chr19	ensembl	CDS	42059657	42059773	gene_id "ENSDARG00000027738"; gene_version "13"; transcript_id "ENSDART00000180225"; transcript_version "1"; exon_number "7"; gene_name "si:ch211-13c6.2"; gene_source "ensembl_havana"; gene_biotype "protein_coding"; transcript_name "si:ch211-13c6.2-203"; transcript_source "ensembl"; transcript_biotype "protein_coding"; protein_id "ENSDARP00000153677"; protein_version "1";	chr19	42018279	42018402
chr19	ensembl	CDS	42059657	42059773	gene_id "ENSDARG00000027738"; gene_version "13"; transcript_id "ENSDART00000180225"; transcript_version "1"; exon_number "7"; gene_name "si:ch211-13c6.2"; gene_source "ensembl_havana"; gene_biotype "protein_coding"; transcript_name "si:ch211-13c6.2-203"; transcript_source "ensembl"; transcript_biotype "protein_coding"; protein_id "ENSDARP00000153677"; protein_version "1";	chr19	42077368	42077467
chr19	ensembl	CDS	42061025	42061052	gene_id "ENSDARG00000027738"; gene_version "13"; transcript_id "ENSDART00000180225"; transcript_version "1"; exon_number "8"; gene_name "si:ch211-13c6.2"; gene_source "ensembl_havana"; gene_biotype "protein_coding"; transcript_name "si:ch211-13c6.2-203"; transcript_source "ensembl"; transcript_biotype "protein_coding"; protein_id "ENSDARP00000153677"; protein_version "1";	chr19	42018279	42018402
chr19	ensembl	CDS	42061025	42061052	gene_id "ENSDARG00000027738"; gene_version "13"; transcript_id "ENSDART00000180225"; transcript_version "1"; exon_number "8"; gene_name "si:ch211-13c6.2"; gene_source "ensembl_havana"; gene_biotype "protein_coding"; transcript_name "si:ch211-13c6.2-203"; transcript_source "ensembl"; transcript_biotype "protein_coding"; protein_id "ENSDARP00000153677"; protein_version "1";	chr19	42077368	42077467
chr19	ensembl	stop_codon	42063634	42063636	gene_id "ENSDARG00000027738"; gene_version "13"; transcript_id "ENSDART00000180225"; transcript_version "1"; exon_number "10"; gene_name "si:ch211-13c6.2"; gene_source "ensembl_havana"; gene_biotype "protein_coding"; transcript_name "si:ch211-13c6.2-203"; transcript_source "ensembl"; transcript_biotype "protein_coding";	chr19	42018279	42018402
chr19	ensembl	stop_codon	42063634	42063636	gene_id "ENSDARG00000027738"; gene_version "13"; transcript_id "ENSDART00000180225"; transcript_version "1"; exon_number "10"; gene_name "si:ch211-13c6.2"; gene_source "ensembl_havana"; gene_biotype "protein_coding"; transcript_name "si:ch211-13c6.2-203"; transcript_source "ensembl"; transcript_biotype "protein_coding";	chr19	42077368	42077467
chr19	ensembl	stop_codon	42063634	42063636	gene_id "ENSDARG00000027738"; gene_version "13"; transcript_id "ENSDART00000180225"; transcript_version "1"; exon_number "10"; gene_name "si:ch211-13c6.2"; gene_source "ensembl_havana"; gene_biotype "protein_coding"; transcript_name "si:ch211-13c6.2-203"; transcript_source "ensembl"; transcript_biotype "protein_coding";	chr19	42113031	42113130
chr19	havana	CDS	42047736	42047795	gene_id "ENSDARG00000027738"; gene_version "13"; transcript_id "ENSDART00000145356"; transcript_version "4"; exon_number "2"; gene_name "si:ch211-13c6.2"; gene_source "ensembl_havana"; gene_biotype "protein_coding"; transcript_name "si:ch211-13c6.2-202"; transcript_source "havana"; transcript_biotype "protein_coding"; protein_id "ENSDARP00000123164"; protein_version "2";	chr19	42018279	42018402
chr19	havana	CDS	42047736	42047795	gene_id "ENSDARG00000027738"; gene_version "13"; transcript_id "ENSDART00000145356"; transcript_version "4"; exon_number "2"; gene_name "si:ch211-13c6.2"; gene_source "ensembl_havana"; gene_biotype "protein_coding"; transcript_name "si:ch211-13c6.2-202"; transcript_source "havana"; transcript_biotype "protein_coding"; protein_id "ENSDARP00000123164"; protein_version "2";	chr19	42077368	42077467
chr19	havana	start_codon	42047736	42047738	gene_id "ENSDARG00000027738"; gene_version "13"; transcript_id "ENSDART00000145356"; transcript_version "4"; exon_number "2"; gene_name "si:ch211-13c6.2"; gene_source "ensembl_havana"; gene_biotype "protein_coding"; transcript_name "si:ch211-13c6.2-202"; transcript_source "havana"; transcript_biotype "protein_coding";	chr19	42018279	42018402
chr19	havana	start_codon	42047736	42047738	gene_id "ENSDARG00000027738"; gene_version "13"; transcript_id "ENSDART00000145356"; transcript_version "4"; exon_number "2"; gene_name "si:ch211-13c6.2"; gene_source "ensembl_havana"; gene_biotype "protein_coding"; transcript_name "si:ch211-13c6.2-202"; transcript_source "havana"; transcript_biotype "protein_coding";	chr19	42077368	42077467
chr19	havana	CDS	42047913	42047981	gene_id "ENSDARG00000027738"; gene_version "13"; transcript_id "ENSDART00000145356"; transcript_version "4"; exon_number "3"; gene_name "si:ch211-13c6.2"; gene_source "ensembl_havana"; gene_biotype "protein_coding"; transcript_name "si:ch211-13c6.2-202"; transcript_source "havana"; transcript_biotype "protein_coding"; protein_id "ENSDARP00000123164"; protein_version "2";	chr19	42018279	42018402
chr19	havana	CDS	42047913	42047981	gene_id "ENSDARG00000027738"; gene_version "13"; transcript_id "ENSDART00000145356"; transcript_version "4"; exon_number "3"; gene_name "si:ch211-13c6.2"; gene_source "ensembl_havana"; gene_biotype "protein_coding"; transcript_name "si:ch211-13c6.2-202"; transcript_source "havana"; transcript_biotype "protein_coding"; protein_id "ENSDARP00000123164"; protein_version "2";	chr19	42077368	42077467
chr19	havana	CDS	42053372	42053396	gene_id "ENSDARG00000027738"; gene_version "13"; transcript_id "ENSDART00000145356"; transcript_version "4"; exon_number "4"; gene_name "si:ch211-13c6.2"; gene_source "ensembl_havana"; gene_biotype "protein_coding"; transcript_name "si:ch211-13c6.2-202"; transcript_source "havana"; transcript_biotype "protein_coding"; protein_id "ENSDARP00000123164"; protein_version "2";	chr19	42018279	42018402
chr19	havana	CDS	42053372	42053396	gene_id "ENSDARG00000027738"; gene_version "13"; transcript_id "ENSDART00000145356"; transcript_version "4"; exon_number "4"; gene_name "si:ch211-13c6.2"; gene_source "ensembl_havana"; gene_biotype "protein_coding"; transcript_name "si:ch211-13c6.2-202"; transcript_source "havana"; transcript_biotype "protein_coding"; protein_id "ENSDARP00000123164"; protein_version "2";	chr19	42077368	42077467
chr19	havana	CDS	42059657	42059773	gene_id "ENSDARG00000027738"; gene_version "13"; transcript_id "ENSDART00000145356"; transcript_version "4"; exon_number "7"; gene_name "si:ch211-13c6.2"; gene_source "ensembl_havana"; gene_biotype "protein_coding"; transcript_name "si:ch211-13c6.2-202"; transcript_source "havana"; transcript_biotype "protein_coding"; protein_id "ENSDARP00000123164"; protein_version "2";	chr19	42018279	42018402
chr19	havana	CDS	42059657	42059773	gene_id "ENSDARG00000027738"; gene_version "13"; transcript_id "ENSDART00000145356"; transcript_version "4"; exon_number "7"; gene_name "si:ch211-13c6.2"; gene_source "ensembl_havana"; gene_biotype "protein_coding"; transcript_name "si:ch211-13c6.2-202"; transcript_source "havana"; transcript_biotype "protein_coding"; protein_id "ENSDARP00000123164"; protein_version "2";	chr19	42077368	42077467
chr19	havana	CDS	42061025	42061052	gene_id "ENSDARG00000027738"; gene_version "13"; transcript_id "ENSDART00000145356"; transcript_version "4"; exon_number "8"; gene_name "si:ch211-13c6.2"; gene_source "ensembl_havana"; gene_biotype "protein_coding"; transcript_name "si:ch211-13c6.2-202"; transcript_source "havana"; transcript_biotype "protein_coding"; protein_id "ENSDARP00000123164"; protein_version "2";	chr19	42018279	42018402
chr19	havana	CDS	42061025	42061052	gene_id "ENSDARG00000027738"; gene_version "13"; transcript_id "ENSDART00000145356"; transcript_version "4"; exon_number "8"; gene_name "si:ch211-13c6.2"; gene_source "ensembl_havana"; gene_biotype "protein_coding"; transcript_name "si:ch211-13c6.2-202"; transcript_source "havana"; transcript_biotype "protein_coding"; protein_id "ENSDARP00000123164"; protein_version "2";	chr19	42077368	42077467
chr19	havana	CDS	42064827	42064898	gene_id "ENSDARG00000027738"; gene_version "13"; transcript_id "ENSDART00000145356"; transcript_version "4"; exon_number "11"; gene_name "si:ch211-13c6.2"; gene_source "ensembl_havana"; gene_biotype "protein_coding"; transcript_name "si:ch211-13c6.2-202"; transcript_source "havana"; transcript_biotype "protein_coding"; protein_id "ENSDARP00000123164"; protein_version "2";	chr19	42018279	42018402
chr19	havana	CDS	42064827	42064898	gene_id "ENSDARG00000027738"; gene_version "13"; transcript_id "ENSDART00000145356"; transcript_version "4"; exon_number "11"; gene_name "si:ch211-13c6.2"; gene_source "ensembl_havana"; gene_biotype "protein_coding"; transcript_name "si:ch211-13c6.2-202"; transcript_source "havana"; transcript_biotype "protein_coding"; protein_id "ENSDARP00000123164"; protein_version "2";	chr19	42077368	42077467
chr19	havana	CDS	42064827	42064898	gene_id "ENSDARG00000027738"; gene_version "13"; transcript_id "ENSDART00000145356"; transcript_version "4"; exon_number "11"; gene_name "si:ch211-13c6.2"; gene_source "ensembl_havana"; gene_biotype "protein_coding"; transcript_name "si:ch211-13c6.2-202"; transcript_source "havana"; transcript_biotype "protein_coding"; protein_id "ENSDARP00000123164"; protein_version "2";	chr19	42113031	42113130
chr19	havana	CDS	42064996	42065097	gene_id "ENSDARG00000027738"; gene_version "13"; transcript_id "ENSDART00000145356"; transcript_version "4"; exon_number "12"; gene_name "si:ch211-13c6.2"; gene_source "ensembl_havana"; gene_biotype "protein_coding"; transcript_name "si:ch211-13c6.2-202"; transcript_source "havana"; transcript_biotype "protein_coding"; protein_id "ENSDARP00000123164"; protein_version "2";	chr19	42018279	42018402
chr19	havana	CDS	42064996	42065097	gene_id "ENSDARG00000027738"; gene_version "13"; transcript_id "ENSDART00000145356"; transcript_version "4"; exon_number "12"; gene_name "si:ch211-13c6.2"; gene_source "ensembl_havana"; gene_biotype "protein_coding"; transcript_name "si:ch211-13c6.2-202"; transcript_source "havana"; transcript_biotype "protein_coding"; protein_id "ENSDARP00000123164"; protein_version "2";	chr19	42077368	42077467
chr19	havana	CDS	42064996	42065097	gene_id "ENSDARG00000027738"; gene_version "13"; transcript_id "ENSDART00000145356"; transcript_version "4"; exon_number "12"; gene_name "si:ch211-13c6.2"; gene_source "ensembl_havana"; gene_biotype "protein_coding"; transcript_name "si:ch211-13c6.2-202"; transcript_source "havana"; transcript_biotype "protein_coding"; protein_id "ENSDARP00000123164"; protein_version "2";	chr19	42113031	42113130
chr19	havana	CDS	42066736	42067219	gene_id "ENSDARG00000027738"; gene_version "13"; transcript_id "ENSDART00000145356"; transcript_version "4"; exon_number "13"; gene_name "si:ch211-13c6.2"; gene_source "ensembl_havana"; gene_biotype "protein_coding"; transcript_name "si:ch211-13c6.2-202"; transcript_source "havana"; transcript_biotype "protein_coding"; protein_id "ENSDARP00000123164"; protein_version "2";	chr19	42018279	42018402
chr19	havana	CDS	42066736	42067219	gene_id "ENSDARG00000027738"; gene_version "13"; transcript_id "ENSDART00000145356"; transcript_version "4"; exon_number "13"; gene_name "si:ch211-13c6.2"; gene_source "ensembl_havana"; gene_biotype "protein_coding"; transcript_name "si:ch211-13c6.2-202"; transcript_source "havana"; transcript_biotype "protein_coding"; protein_id "ENSDARP00000123164"; protein_version "2";	chr19	42077368	42077467
chr19	havana	CDS	42066736	42067219	gene_id "ENSDARG00000027738"; gene_version "13"; transcript_id "ENSDART00000145356"; transcript_version "4"; exon_number "13"; gene_name "si:ch211-13c6.2"; gene_source "ensembl_havana"; gene_biotype "protein_coding"; transcript_name "si:ch211-13c6.2-202"; transcript_source "havana"; transcript_biotype "protein_coding"; protein_id "ENSDARP00000123164"; protein_version "2";	chr19	42113031	42113130
chr19	havana	stop_codon	42068735	42068737	gene_id "ENSDARG00000027738"; gene_version "13"; transcript_id "ENSDART00000145356"; transcript_version "4"; exon_number "14"; gene_name "si:ch211-13c6.2"; gene_source "ensembl_havana"; gene_biotype "protein_coding"; transcript_name "si:ch211-13c6.2-202"; transcript_source "havana"; transcript_biotype "protein_coding";	chr19	42077368	42077467
chr19	havana	stop_codon	42068735	42068737	gene_id "ENSDARG00000027738"; gene_version "13"; transcript_id "ENSDART00000145356"; transcript_version "4"; exon_number "14"; gene_name "si:ch211-13c6.2"; gene_source "ensembl_havana"; gene_biotype "protein_coding"; transcript_name "si:ch211-13c6.2-202"; transcript_source "havana"; transcript_biotype "protein_coding";	chr19	42113031	42113130
chr19	ensembl	CDS	42061816	42061820	gene_id "ENSDARG00000027738"; gene_version "13"; transcript_id "ENSDART00000125579"; transcript_version "4"; exon_number "1"; gene_name "si:ch211-13c6.2"; gene_source "ensembl_havana"; gene_biotype "protein_coding"; transcript_name "si:ch211-13c6.2-201"; transcript_source "ensembl"; transcript_biotype "protein_coding"; protein_id "ENSDARP00000108812"; protein_version "4";	chr19	42018279	42018402
chr19	ensembl	CDS	42061816	42061820	gene_id "ENSDARG00000027738"; gene_version "13"; transcript_id "ENSDART00000125579"; transcript_version "4"; exon_number "1"; gene_name "si:ch211-13c6.2"; gene_source "ensembl_havana"; gene_biotype "protein_coding"; transcript_name "si:ch211-13c6.2-201"; transcript_source "ensembl"; transcript_biotype "protein_coding"; protein_id "ENSDARP00000108812"; protein_version "4";	chr19	42077368	42077467
chr19	ensembl	start_codon	42061816	42061818	gene_id "ENSDARG00000027738"; gene_version "13"; transcript_id "ENSDART00000125579"; transcript_version "4"; exon_number "1"; gene_name "si:ch211-13c6.2"; gene_source "ensembl_havana"; gene_biotype "protein_coding"; transcript_name "si:ch211-13c6.2-201"; transcript_source "ensembl"; transcript_biotype "protein_coding";	chr19	42018279	42018402
chr19	ensembl	start_codon	42061816	42061818	gene_id "ENSDARG00000027738"; gene_version "13"; transcript_id "ENSDART00000125579"; transcript_version "4"; exon_number "1"; gene_name "si:ch211-13c6.2"; gene_source "ensembl_havana"; gene_biotype "protein_coding"; transcript_name "si:ch211-13c6.2-201"; transcript_source "ensembl"; transcript_biotype "protein_coding";	chr19	42077368	42077467
chr19	ensembl	CDS	42064827	42064898	gene_id "ENSDARG00000027738"; gene_version "13"; transcript_id "ENSDART00000125579"; transcript_version "4"; exon_number "3"; gene_name "si:ch211-13c6.2"; gene_source "ensembl_havana"; gene_biotype "protein_coding"; transcript_name "si:ch211-13c6.2-201"; transcript_source "ensembl"; transcript_biotype "protein_coding"; protein_id "ENSDARP00000108812"; protein_version "4";	chr19	42018279	42018402
chr19	ensembl	CDS	42064827	42064898	gene_id "ENSDARG00000027738"; gene_version "13"; transcript_id "ENSDART00000125579"; transcript_version "4"; exon_number "3"; gene_name "si:ch211-13c6.2"; gene_source "ensembl_havana"; gene_biotype "protein_coding"; transcript_name "si:ch211-13c6.2-201"; transcript_source "ensembl"; transcript_biotype "protein_coding"; protein_id "ENSDARP00000108812"; protein_version "4";	chr19	42077368	42077467
chr19	ensembl	CDS	42064827	42064898	gene_id "ENSDARG00000027738"; gene_version "13"; transcript_id "ENSDART00000125579"; transcript_version "4"; exon_number "3"; gene_name "si:ch211-13c6.2"; gene_source "ensembl_havana"; gene_biotype "protein_coding"; transcript_name "si:ch211-13c6.2-201"; transcript_source "ensembl"; transcript_biotype "protein_coding"; protein_id "ENSDARP00000108812"; protein_version "4";	chr19	42113031	42113130
chr19	ensembl	CDS	42064996	42065097	gene_id "ENSDARG00000027738"; gene_version "13"; transcript_id "ENSDART00000125579"; transcript_version "4"; exon_number "4"; gene_name "si:ch211-13c6.2"; gene_source "ensembl_havana"; gene_biotype "protein_coding"; transcript_name "si:ch211-13c6.2-201"; transcript_source "ensembl"; transcript_biotype "protein_coding"; protein_id "ENSDARP00000108812"; protein_version "4";	chr19	42018279	42018402
chr19	ensembl	CDS	42064996	42065097	gene_id "ENSDARG00000027738"; gene_version "13"; transcript_id "ENSDART00000125579"; transcript_version "4"; exon_number "4"; gene_name "si:ch211-13c6.2"; gene_source "ensembl_havana"; gene_biotype "protein_coding"; transcript_name "si:ch211-13c6.2-201"; transcript_source "ensembl"; transcript_biotype "protein_coding"; protein_id "ENSDARP00000108812"; protein_version "4";	chr19	42077368	42077467
chr19	ensembl	CDS	42064996	42065097	gene_id "ENSDARG00000027738"; gene_version "13"; transcript_id "ENSDART00000125579"; transcript_version "4"; exon_number "4"; gene_name "si:ch211-13c6.2"; gene_source "ensembl_havana"; gene_biotype "protein_coding"; transcript_name "si:ch211-13c6.2-201"; transcript_source "ensembl"; transcript_biotype "protein_coding"; protein_id "ENSDARP00000108812"; protein_version "4";	chr19	42113031	42113130
chr19	ensembl	CDS	42066736	42067219	gene_id "ENSDARG00000027738"; gene_version "13"; transcript_id "ENSDART00000125579"; transcript_version "4"; exon_number "5"; gene_name "si:ch211-13c6.2"; gene_source "ensembl_havana"; gene_biotype "protein_coding"; transcript_name "si:ch211-13c6.2-201"; transcript_source "ensembl"; transcript_biotype "protein_coding"; protein_id "ENSDARP00000108812"; protein_version "4";	chr19	42018279	42018402
chr19	ensembl	CDS	42066736	42067219	gene_id "ENSDARG00000027738"; gene_version "13"; transcript_id "ENSDART00000125579"; transcript_version "4"; exon_number "5"; gene_name "si:ch211-13c6.2"; gene_source "ensembl_havana"; gene_biotype "protein_coding"; transcript_name "si:ch211-13c6.2-201"; transcript_source "ensembl"; transcript_biotype "protein_coding"; protein_id "ENSDARP00000108812"; protein_version "4";	chr19	42077368	42077467
chr19	ensembl	CDS	42066736	42067219	gene_id "ENSDARG00000027738"; gene_version "13"; transcript_id "ENSDART00000125579"; transcript_version "4"; exon_number "5"; gene_name "si:ch211-13c6.2"; gene_source "ensembl_havana"; gene_biotype "protein_coding"; transcript_name "si:ch211-13c6.2-201"; transcript_source "ensembl"; transcript_biotype "protein_coding"; protein_id "ENSDARP00000108812"; protein_version "4";	chr19	42113031	42113130
chr19	ensembl	stop_codon	42068735	42068737	gene_id "ENSDARG00000027738"; gene_version "13"; transcript_id "ENSDART00000125579"; transcript_version "4"; exon_number "6"; gene_name "si:ch211-13c6.2"; gene_source "ensembl_havana"; gene_biotype "protein_coding"; transcript_name "si:ch211-13c6.2-201"; transcript_source "ensembl"; transcript_biotype "protein_coding";	chr19	42077368	42077467
chr19	ensembl	stop_codon	42068735	42068737	gene_id "ENSDARG00000027738"; gene_version "13"; transcript_id "ENSDART00000125579"; transcript_version "4"; exon_number "6"; gene_name "si:ch211-13c6.2"; gene_source "ensembl_havana"; gene_biotype "protein_coding"; transcript_name "si:ch211-13c6.2-201"; transcript_source "ensembl"; transcript_biotype "protein_coding";	chr19	42113031	42113130
chr19	ensembl	CDS	42086879	42086977	gene_id "ENSDARG00000070151"; gene_version "8"; transcript_id "ENSDART00000169067"; transcript_version "3"; exon_number "2"; gene_name "nfyc"; gene_source "ensembl"; gene_biotype "protein_coding"; transcript_name "nfyc-203"; transcript_source "ensembl"; transcript_biotype "protein_coding"; protein_id "ENSDARP00000135886"; protein_version "1";	chr19	42077368	42077467
chr19	ensembl	CDS	42086879	42086977	gene_id "ENSDARG00000070151"; gene_version "8"; transcript_id "ENSDART00000169067"; transcript_version "3"; exon_number "2"; gene_name "nfyc"; gene_source "ensembl"; gene_biotype "protein_coding"; transcript_name "nfyc-203"; transcript_source "ensembl"; transcript_biotype "protein_coding"; protein_id "ENSDARP00000135886"; protein_version "1";	chr19	42113031	42113130
chr19	ensembl	start_codon	42086879	42086881	gene_id "ENSDARG00000070151"; gene_version "8"; transcript_id "ENSDART00000169067"; transcript_version "3"; exon_number "2"; gene_name "nfyc"; gene_source "ensembl"; gene_biotype "protein_coding"; transcript_name "nfyc-203"; transcript_source "ensembl"; transcript_biotype "protein_coding";	chr19	42077368	42077467
chr19	ensembl	start_codon	42086879	42086881	gene_id "ENSDARG00000070151"; gene_version "8"; transcript_id "ENSDART00000169067"; transcript_version "3"; exon_number "2"; gene_name "nfyc"; gene_source "ensembl"; gene_biotype "protein_coding"; transcript_name "nfyc-203"; transcript_source "ensembl"; transcript_biotype "protein_coding";	chr19	42113031	42113130
chr19	ensembl	CDS	42087092	42087163	gene_id "ENSDARG00000070151"; gene_version "8"; transcript_id "ENSDART00000169067"; transcript_version "3"; exon_number "3"; gene_name "nfyc"; gene_source "ensembl"; gene_biotype "protein_coding"; transcript_name "nfyc-203"; transcript_source "ensembl"; transcript_biotype "protein_coding"; protein_id "ENSDARP00000135886"; protein_version "1";	chr19	42077368	42077467
chr19	ensembl	CDS	42087092	42087163	gene_id "ENSDARG00000070151"; gene_version "8"; transcript_id "ENSDART00000169067"; transcript_version "3"; exon_number "3"; gene_name "nfyc"; gene_source "ensembl"; gene_biotype "protein_coding"; transcript_name "nfyc-203"; transcript_source "ensembl"; transcript_biotype "protein_coding"; protein_id "ENSDARP00000135886"; protein_version "1";	chr19	42113031	42113130
chr19	ensembl	CDS	42092727	42092840	gene_id "ENSDARG00000070151"; gene_version "8"; transcript_id "ENSDART00000169067"; transcript_version "3"; exon_number "4"; gene_name "nfyc"; gene_source "ensembl"; gene_biotype "protein_coding"; transcript_name "nfyc-203"; transcript_source "ensembl"; transcript_biotype "protein_coding"; protein_id "ENSDARP00000135886"; protein_version "1";	chr19	42077368	42077467
chr19	ensembl	CDS	42092727	42092840	gene_id "ENSDARG00000070151"; gene_version "8"; transcript_id "ENSDART00000169067"; transcript_version "3"; exon_number "4"; gene_name "nfyc"; gene_source "ensembl"; gene_biotype "protein_coding"; transcript_name "nfyc-203"; transcript_source "ensembl"; transcript_biotype "protein_coding"; protein_id "ENSDARP00000135886"; protein_version "1";	chr19	42113031	42113130
chr19	ensembl	CDS	42099581	42099676	gene_id "ENSDARG00000070151"; gene_version "8"; transcript_id "ENSDART00000169067"; transcript_version "3"; exon_number "5"; gene_name "nfyc"; gene_source "ensembl"; gene_biotype "protein_coding"; transcript_name "nfyc-203"; transcript_source "ensembl"; transcript_biotype "protein_coding"; protein_id "ENSDARP00000135886"; protein_version "1";	chr19	42077368	42077467
chr19	ensembl	CDS	42099581	42099676	gene_id "ENSDARG00000070151"; gene_version "8"; transcript_id "ENSDART00000169067"; transcript_version "3"; exon_number "5"; gene_name "nfyc"; gene_source "ensembl"; gene_biotype "protein_coding"; transcript_name "nfyc-203"; transcript_source "ensembl"; transcript_biotype "protein_coding"; protein_id "ENSDARP00000135886"; protein_version "1";	chr19	42113031	42113130
chr19	ensembl	CDS	42104875	42105051	gene_id "ENSDARG00000070151"; gene_version "8"; transcript_id "ENSDART00000169067"; transcript_version "3"; exon_number "6"; gene_name "nfyc"; gene_source "ensembl"; gene_biotype "protein_coding"; transcript_name "nfyc-203"; transcript_source "ensembl"; transcript_biotype "protein_coding"; protein_id "ENSDARP00000135886"; protein_version "1";	chr19	42077368	42077467
chr19	ensembl	CDS	42104875	42105051	gene_id "ENSDARG00000070151"; gene_version "8"; transcript_id "ENSDART00000169067"; transcript_version "3"; exon_number "6"; gene_name "nfyc"; gene_source "ensembl"; gene_biotype "protein_coding"; transcript_name "nfyc-203"; transcript_source "ensembl"; transcript_biotype "protein_coding"; protein_id "ENSDARP00000135886"; protein_version "1";	chr19	42113031	42113130
chr19	ensembl	CDS	42110868	42110939	gene_id "ENSDARG00000070151"; gene_version "8"; transcript_id "ENSDART00000169067"; transcript_version "3"; exon_number "7"; gene_name "nfyc"; gene_source "ensembl"; gene_biotype "protein_coding"; transcript_name "nfyc-203"; transcript_source "ensembl"; transcript_biotype "protein_coding"; protein_id "ENSDARP00000135886"; protein_version "1";	chr19	42077368	42077467
chr19	ensembl	CDS	42110868	42110939	gene_id "ENSDARG00000070151"; gene_version "8"; transcript_id "ENSDART00000169067"; transcript_version "3"; exon_number "7"; gene_name "nfyc"; gene_source "ensembl"; gene_biotype "protein_coding"; transcript_name "nfyc-203"; transcript_source "ensembl"; transcript_biotype "protein_coding"; protein_id "ENSDARP00000135886"; protein_version "1";	chr19	42113031	42113130
chr19	ensembl	CDS	42114812	42114973	gene_id "ENSDARG00000070151"; gene_version "8"; transcript_id "ENSDART00000169067"; transcript_version "3"; exon_number "8"; gene_name "nfyc"; gene_source "ensembl"; gene_biotype "protein_coding"; transcript_name "nfyc-203"; transcript_source "ensembl"; transcript_biotype "protein_coding"; protein_id "ENSDARP00000135886"; protein_version "1";	chr19	42077368	42077467
chr19	ensembl	CDS	42114812	42114973	gene_id "ENSDARG00000070151"; gene_version "8"; transcript_id "ENSDART00000169067"; transcript_version "3"; exon_number "8"; gene_name "nfyc"; gene_source "ensembl"; gene_biotype "protein_coding"; transcript_name "nfyc-203"; transcript_source "ensembl"; transcript_biotype "protein_coding"; protein_id "ENSDARP00000135886"; protein_version "1";	chr19	42113031	42113130
chr19	ensembl	CDS	42115148	42115255	gene_id "ENSDARG00000070151"; gene_version "8"; transcript_id "ENSDART00000169067"; transcript_version "3"; exon_number "9"; gene_name "nfyc"; gene_source "ensembl"; gene_biotype "protein_coding"; transcript_name "nfyc-203"; transcript_source "ensembl"; transcript_biotype "protein_coding"; protein_id "ENSDARP00000135886"; protein_version "1";	chr19	42077368	42077467
chr19	ensembl	CDS	42115148	42115255	gene_id "ENSDARG00000070151"; gene_version "8"; transcript_id "ENSDART00000169067"; transcript_version "3"; exon_number "9"; gene_name "nfyc"; gene_source "ensembl"; gene_biotype "protein_coding"; transcript_name "nfyc-203"; transcript_source "ensembl"; transcript_biotype "protein_coding"; protein_id "ENSDARP00000135886"; protein_version "1";	chr19	42113031	42113130
chr19	ensembl	CDS	42115465	42115524	gene_id "ENSDARG00000070151"; gene_version "8"; transcript_id "ENSDART00000169067"; transcript_version "3"; exon_number "10"; gene_name "nfyc"; gene_source "ensembl"; gene_biotype "protein_coding"; transcript_name "nfyc-203"; transcript_source "ensembl"; transcript_biotype "protein_coding"; protein_id "ENSDARP00000135886"; protein_version "1";	chr19	42077368	42077467
chr19	ensembl	CDS	42115465	42115524	gene_id "ENSDARG00000070151"; gene_version "8"; transcript_id "ENSDART00000169067"; transcript_version "3"; exon_number "10"; gene_name "nfyc"; gene_source "ensembl"; gene_biotype "protein_coding"; transcript_name "nfyc-203"; transcript_source "ensembl"; transcript_biotype "protein_coding"; protein_id "ENSDARP00000135886"; protein_version "1";	chr19	42113031	42113130
chr19	ensembl	CDS	42117509	42117628	gene_id "ENSDARG00000070151"; gene_version "8"; transcript_id "ENSDART00000169067"; transcript_version "3"; exon_number "11"; gene_name "nfyc"; gene_source "ensembl"; gene_biotype "protein_coding"; transcript_name "nfyc-203"; transcript_source "ensembl"; transcript_biotype "protein_coding"; protein_id "ENSDARP00000135886"; protein_version "1";	chr19	42077368	42077467
chr19	ensembl	CDS	42117509	42117628	gene_id "ENSDARG00000070151"; gene_version "8"; transcript_id "ENSDART00000169067"; transcript_version "3"; exon_number "11"; gene_name "nfyc"; gene_source "ensembl"; gene_biotype "protein_coding"; transcript_name "nfyc-203"; transcript_source "ensembl"; transcript_biotype "protein_coding"; protein_id "ENSDARP00000135886"; protein_version "1";	chr19	42113031	42113130
chr19	ensembl	stop_codon	42117629	42117631	gene_id "ENSDARG00000070151"; gene_version "8"; transcript_id "ENSDART00000169067"; transcript_version "3"; exon_number "11"; gene_name "nfyc"; gene_source "ensembl"; gene_biotype "protein_coding"; transcript_name "nfyc-203"; transcript_source "ensembl"; transcript_biotype "protein_coding";	chr19	42077368	42077467
chr19	ensembl	stop_codon	42117629	42117631	gene_id "ENSDARG00000070151"; gene_version "8"; transcript_id "ENSDART00000169067"; transcript_version "3"; exon_number "11"; gene_name "nfyc"; gene_source "ensembl"; gene_biotype "protein_coding"; transcript_name "nfyc-203"; transcript_source "ensembl"; transcript_biotype "protein_coding";	chr19	42113031	42113130
chr19	ensembl	CDS	42086879	42086977	gene_id "ENSDARG00000070151"; gene_version "8"; transcript_id "ENSDART00000183436"; transcript_version "1"; exon_number "2"; gene_name "nfyc"; gene_source "ensembl"; gene_biotype "protein_coding"; transcript_name "nfyc-204"; transcript_source "ensembl"; transcript_biotype "protein_coding"; protein_id "ENSDARP00000156799"; protein_version "1";	chr19	42077368	42077467
chr19	ensembl	CDS	42086879	42086977	gene_id "ENSDARG00000070151"; gene_version "8"; transcript_id "ENSDART00000183436"; transcript_version "1"; exon_number "2"; gene_name "nfyc"; gene_source "ensembl"; gene_biotype "protein_coding"; transcript_name "nfyc-204"; transcript_source "ensembl"; transcript_biotype "protein_coding"; protein_id "ENSDARP00000156799"; protein_version "1";	chr19	42113031	42113130
chr19	ensembl	start_codon	42086879	42086881	gene_id "ENSDARG00000070151"; gene_version "8"; transcript_id "ENSDART00000183436"; transcript_version "1"; exon_number "2"; gene_name "nfyc"; gene_source "ensembl"; gene_biotype "protein_coding"; transcript_name "nfyc-204"; transcript_source "ensembl"; transcript_biotype "protein_coding";	chr19	42077368	42077467
chr19	ensembl	start_codon	42086879	42086881	gene_id "ENSDARG00000070151"; gene_version "8"; transcript_id "ENSDART00000183436"; transcript_version "1"; exon_number "2"; gene_name "nfyc"; gene_source "ensembl"; gene_biotype "protein_coding"; transcript_name "nfyc-204"; transcript_source "ensembl"; transcript_biotype "protein_coding";	chr19	42113031	42113130
chr19	ensembl	CDS	42087092	42087163	gene_id "ENSDARG00000070151"; gene_version "8"; transcript_id "ENSDART00000183436"; transcript_version "1"; exon_number "3"; gene_name "nfyc"; gene_source "ensembl"; gene_biotype "protein_coding"; transcript_name "nfyc-204"; transcript_source "ensembl"; transcript_biotype "protein_coding"; protein_id "ENSDARP00000156799"; protein_version "1";	chr19	42077368	42077467
chr19	ensembl	CDS	42087092	42087163	gene_id "ENSDARG00000070151"; gene_version "8"; transcript_id "ENSDART00000183436"; transcript_version "1"; exon_number "3"; gene_name "nfyc"; gene_source "ensembl"; gene_biotype "protein_coding"; transcript_name "nfyc-204"; transcript_source "ensembl"; transcript_biotype "protein_coding"; protein_id "ENSDARP00000156799"; protein_version "1";	chr19	42113031	42113130
chr19	ensembl	CDS	42092727	42092840	gene_id "ENSDARG00000070151"; gene_version "8"; transcript_id "ENSDART00000183436"; transcript_version "1"; exon_number "4"; gene_name "nfyc"; gene_source "ensembl"; gene_biotype "protein_coding"; transcript_name "nfyc-204"; transcript_source "ensembl"; transcript_biotype "protein_coding"; protein_id "ENSDARP00000156799"; protein_version "1";	chr19	42077368	42077467
chr19	ensembl	CDS	42092727	42092840	gene_id "ENSDARG00000070151"; gene_version "8"; transcript_id "ENSDART00000183436"; transcript_version "1"; exon_number "4"; gene_name "nfyc"; gene_source "ensembl"; gene_biotype "protein_coding"; transcript_name "nfyc-204"; transcript_source "ensembl"; transcript_biotype "protein_coding"; protein_id "ENSDARP00000156799"; protein_version "1";	chr19	42113031	42113130
chr19	ensembl	CDS	42099581	42099676	gene_id "ENSDARG00000070151"; gene_version "8"; transcript_id "ENSDART00000183436"; transcript_version "1"; exon_number "5"; gene_name "nfyc"; gene_source "ensembl"; gene_biotype "protein_coding"; transcript_name "nfyc-204"; transcript_source "ensembl"; transcript_biotype "protein_coding"; protein_id "ENSDARP00000156799"; protein_version "1";	chr19	42077368	42077467
chr19	ensembl	CDS	42099581	42099676	gene_id "ENSDARG00000070151"; gene_version "8"; transcript_id "ENSDART00000183436"; transcript_version "1"; exon_number "5"; gene_name "nfyc"; gene_source "ensembl"; gene_biotype "protein_coding"; transcript_name "nfyc-204"; transcript_source "ensembl"; transcript_biotype "protein_coding"; protein_id "ENSDARP00000156799"; protein_version "1";	chr19	42113031	42113130
chr19	ensembl	CDS	42104875	42105051	gene_id "ENSDARG00000070151"; gene_version "8"; transcript_id "ENSDART00000183436"; transcript_version "1"; exon_number "6"; gene_name "nfyc"; gene_source "ensembl"; gene_biotype "protein_coding"; transcript_name "nfyc-204"; transcript_source "ensembl"; transcript_biotype "protein_coding"; protein_id "ENSDARP00000156799"; protein_version "1";	chr19	42077368	42077467
chr19	ensembl	CDS	42104875	42105051	gene_id "ENSDARG00000070151"; gene_version "8"; transcript_id "ENSDART00000183436"; transcript_version "1"; exon_number "6"; gene_name "nfyc"; gene_source "ensembl"; gene_biotype "protein_coding"; transcript_name "nfyc-204"; transcript_source "ensembl"; transcript_biotype "protein_coding"; protein_id "ENSDARP00000156799"; protein_version "1";	chr19	42113031	42113130
chr19	ensembl	CDS	42114812	42114973	gene_id "ENSDARG00000070151"; gene_version "8"; transcript_id "ENSDART00000183436"; transcript_version "1"; exon_number "7"; gene_name "nfyc"; gene_source "ensembl"; gene_biotype "protein_coding"; transcript_name "nfyc-204"; transcript_source "ensembl"; transcript_biotype "protein_coding"; protein_id "ENSDARP00000156799"; protein_version "1";	chr19	42077368	42077467
chr19	ensembl	CDS	42114812	42114973	gene_id "ENSDARG00000070151"; gene_version "8"; transcript_id "ENSDART00000183436"; transcript_version "1"; exon_number "7"; gene_name "nfyc"; gene_source "ensembl"; gene_biotype "protein_coding"; transcript_name "nfyc-204"; transcript_source "ensembl"; transcript_biotype "protein_coding"; protein_id "ENSDARP00000156799"; protein_version "1";	chr19	42113031	42113130
chr19	ensembl	CDS	42115148	42115255	gene_id "ENSDARG00000070151"; gene_version "8"; transcript_id "ENSDART00000183436"; transcript_version "1"; exon_number "8"; gene_name "nfyc"; gene_source "ensembl"; gene_biotype "protein_coding"; transcript_name "nfyc-204"; transcript_source "ensembl"; transcript_biotype "protein_coding"; protein_id "ENSDARP00000156799"; protein_version "1";	chr19	42077368	42077467
chr19	ensembl	CDS	42115148	42115255	gene_id "ENSDARG00000070151"; gene_version "8"; transcript_id "ENSDART00000183436"; transcript_version "1"; exon_number "8"; gene_name "nfyc"; gene_source "ensembl"; gene_biotype "protein_coding"; transcript_name "nfyc-204"; transcript_source "ensembl"; transcript_biotype "protein_coding"; protein_id "ENSDARP00000156799"; protein_version "1";	chr19	42113031	42113130
chr19	ensembl	CDS	42115465	42115524	gene_id "ENSDARG00000070151"; gene_version "8"; transcript_id "ENSDART00000183436"; transcript_version "1"; exon_number "9"; gene_name "nfyc"; gene_source "ensembl"; gene_biotype "protein_coding"; transcript_name "nfyc-204"; transcript_source "ensembl"; transcript_biotype "protein_coding"; protein_id "ENSDARP00000156799"; protein_version "1";	chr19	42077368	42077467
chr19	ensembl	CDS	42115465	42115524	gene_id "ENSDARG00000070151"; gene_version "8"; transcript_id "ENSDART00000183436"; transcript_version "1"; exon_number "9"; gene_name "nfyc"; gene_source "ensembl"; gene_biotype "protein_coding"; transcript_name "nfyc-204"; transcript_source "ensembl"; transcript_biotype "protein_coding"; protein_id "ENSDARP00000156799"; protein_version "1";	chr19	42113031	42113130
chr19	ensembl	CDS	42117509	42117628	gene_id "ENSDARG00000070151"; gene_version "8"; transcript_id "ENSDART00000183436"; transcript_version "1"; exon_number "10"; gene_name "nfyc"; gene_source "ensembl"; gene_biotype "protein_coding"; transcript_name "nfyc-204"; transcript_source "ensembl"; transcript_biotype "protein_coding"; protein_id "ENSDARP00000156799"; protein_version "1";	chr19	42077368	42077467
chr19	ensembl	CDS	42117509	42117628	gene_id "ENSDARG00000070151"; gene_version "8"; transcript_id "ENSDART00000183436"; transcript_version "1"; exon_number "10"; gene_name "nfyc"; gene_source "ensembl"; gene_biotype "protein_coding"; transcript_name "nfyc-204"; transcript_source "ensembl"; transcript_biotype "protein_coding"; protein_id "ENSDARP00000156799"; protein_version "1";	chr19	42113031	42113130
chr19	ensembl	stop_codon	42117629	42117631	gene_id "ENSDARG00000070151"; gene_version "8"; transcript_id "ENSDART00000183436"; transcript_version "1"; exon_number "10"; gene_name "nfyc"; gene_source "ensembl"; gene_biotype "protein_coding"; transcript_name "nfyc-204"; transcript_source "ensembl"; transcript_biotype "protein_coding";	chr19	42077368	42077467
chr19	ensembl	stop_codon	42117629	42117631	gene_id "ENSDARG00000070151"; gene_version "8"; transcript_id "ENSDART00000183436"; transcript_version "1"; exon_number "10"; gene_name "nfyc"; gene_source "ensembl"; gene_biotype "protein_coding"; transcript_name "nfyc-204"; transcript_source "ensembl"; transcript_biotype "protein_coding";	chr19	42113031	42113130
chr19	ensembl	CDS	42086879	42086977	gene_id "ENSDARG00000070151"; gene_version "8"; transcript_id "ENSDART00000166422"; transcript_version "2"; exon_number "2"; gene_name "nfyc"; gene_source "ensembl"; gene_biotype "protein_coding"; transcript_name "nfyc-202"; transcript_source "ensembl"; transcript_biotype "protein_coding"; protein_id "ENSDARP00000133372"; protein_version "2";	chr19	42077368	42077467
chr19	ensembl	CDS	42086879	42086977	gene_id "ENSDARG00000070151"; gene_version "8"; transcript_id "ENSDART00000166422"; transcript_version "2"; exon_number "2"; gene_name "nfyc"; gene_source "ensembl"; gene_biotype "protein_coding"; transcript_name "nfyc-202"; transcript_source "ensembl"; transcript_biotype "protein_coding"; protein_id "ENSDARP00000133372"; protein_version "2";	chr19	42113031	42113130
chr19	ensembl	start_codon	42086879	42086881	gene_id "ENSDARG00000070151"; gene_version "8"; transcript_id "ENSDART00000166422"; transcript_version "2"; exon_number "2"; gene_name "nfyc"; gene_source "ensembl"; gene_biotype "protein_coding"; transcript_name "nfyc-202"; transcript_source "ensembl"; transcript_biotype "protein_coding";	chr19	42077368	42077467
chr19	ensembl	start_codon	42086879	42086881	gene_id "ENSDARG00000070151"; gene_version "8"; transcript_id "ENSDART00000166422"; transcript_version "2"; exon_number "2"; gene_name "nfyc"; gene_source "ensembl"; gene_biotype "protein_coding"; transcript_name "nfyc-202"; transcript_source "ensembl"; transcript_biotype "protein_coding";	chr19	42113031	42113130
chr19	ensembl	CDS	42087092	42087163	gene_id "ENSDARG00000070151"; gene_version "8"; transcript_id "ENSDART00000166422"; transcript_version "2"; exon_number "3"; gene_name "nfyc"; gene_source "ensembl"; gene_biotype "protein_coding"; transcript_name "nfyc-202"; transcript_source "ensembl"; transcript_biotype "protein_coding"; protein_id "ENSDARP00000133372"; protein_version "2";	chr19	42077368	42077467
chr19	ensembl	CDS	42087092	42087163	gene_id "ENSDARG00000070151"; gene_version "8"; transcript_id "ENSDART00000166422"; transcript_version "2"; exon_number "3"; gene_name "nfyc"; gene_source "ensembl"; gene_biotype "protein_coding"; transcript_name "nfyc-202"; transcript_source "ensembl"; transcript_biotype "protein_coding"; protein_id "ENSDARP00000133372"; protein_version "2";	chr19	42113031	42113130
chr19	ensembl	CDS	42092727	42092840	gene_id "ENSDARG00000070151"; gene_version "8"; transcript_id "ENSDART00000166422"; transcript_version "2"; exon_number "4"; gene_name "nfyc"; gene_source "ensembl"; gene_biotype "protein_coding"; transcript_name "nfyc-202"; transcript_source "ensembl"; transcript_biotype "protein_coding"; protein_id "ENSDARP00000133372"; protein_version "2";	chr19	42077368	42077467
chr19	ensembl	CDS	42092727	42092840	gene_id "ENSDARG00000070151"; gene_version "8"; transcript_id "ENSDART00000166422"; transcript_version "2"; exon_number "4"; gene_name "nfyc"; gene_source "ensembl"; gene_biotype "protein_coding"; transcript_name "nfyc-202"; transcript_source "ensembl"; transcript_biotype "protein_coding"; protein_id "ENSDARP00000133372"; protein_version "2";	chr19	42113031	42113130
chr19	ensembl	CDS	42099581	42099676	gene_id "ENSDARG00000070151"; gene_version "8"; transcript_id "ENSDART00000166422"; transcript_version "2"; exon_number "5"; gene_name "nfyc"; gene_source "ensembl"; gene_biotype "protein_coding"; transcript_name "nfyc-202"; transcript_source "ensembl"; transcript_biotype "protein_coding"; protein_id "ENSDARP00000133372"; protein_version "2";	chr19	42077368	42077467
chr19	ensembl	CDS	42099581	42099676	gene_id "ENSDARG00000070151"; gene_version "8"; transcript_id "ENSDART00000166422"; transcript_version "2"; exon_number "5"; gene_name "nfyc"; gene_source "ensembl"; gene_biotype "protein_coding"; transcript_name "nfyc-202"; transcript_source "ensembl"; transcript_biotype "protein_coding"; protein_id "ENSDARP00000133372"; protein_version "2";	chr19	42113031	42113130
chr19	ensembl	CDS	42104875	42105051	gene_id "ENSDARG00000070151"; gene_version "8"; transcript_id "ENSDART00000166422"; transcript_version "2"; exon_number "6"; gene_name "nfyc"; gene_source "ensembl"; gene_biotype "protein_coding"; transcript_name "nfyc-202"; transcript_source "ensembl"; transcript_biotype "protein_coding"; protein_id "ENSDARP00000133372"; protein_version "2";	chr19	42077368	42077467
chr19	ensembl	CDS	42104875	42105051	gene_id "ENSDARG00000070151"; gene_version "8"; transcript_id "ENSDART00000166422"; transcript_version "2"; exon_number "6"; gene_name "nfyc"; gene_source "ensembl"; gene_biotype "protein_coding"; transcript_name "nfyc-202"; transcript_source "ensembl"; transcript_biotype "protein_coding"; protein_id "ENSDARP00000133372"; protein_version "2";	chr19	42113031	42113130
chr19	ensembl	CDS	42110868	42110939	gene_id "ENSDARG00000070151"; gene_version "8"; transcript_id "ENSDART00000166422"; transcript_version "2"; exon_number "7"; gene_name "nfyc"; gene_source "ensembl"; gene_biotype "protein_coding"; transcript_name "nfyc-202"; transcript_source "ensembl"; transcript_biotype "protein_coding"; protein_id "ENSDARP00000133372"; protein_version "2";	chr19	42077368	42077467
chr19	ensembl	CDS	42110868	42110939	gene_id "ENSDARG00000070151"; gene_version "8"; transcript_id "ENSDART00000166422"; transcript_version "2"; exon_number "7"; gene_name "nfyc"; gene_source "ensembl"; gene_biotype "protein_coding"; transcript_name "nfyc-202"; transcript_source "ensembl"; transcript_biotype "protein_coding"; protein_id "ENSDARP00000133372"; protein_version "2";	chr19	42113031	42113130
chr19	ensembl	CDS	42114812	42114973	gene_id "ENSDARG00000070151"; gene_version "8"; transcript_id "ENSDART00000166422"; transcript_version "2"; exon_number "8"; gene_name "nfyc"; gene_source "ensembl"; gene_biotype "protein_coding"; transcript_name "nfyc-202"; transcript_source "ensembl"; transcript_biotype "protein_coding"; protein_id "ENSDARP00000133372"; protein_version "2";	chr19	42077368	42077467
chr19	ensembl	CDS	42114812	42114973	gene_id "ENSDARG00000070151"; gene_version "8"; transcript_id "ENSDART00000166422"; transcript_version "2"; exon_number "8"; gene_name "nfyc"; gene_source "ensembl"; gene_biotype "protein_coding"; transcript_name "nfyc-202"; transcript_source "ensembl"; transcript_biotype "protein_coding"; protein_id "ENSDARP00000133372"; protein_version "2";	chr19	42113031	42113130
chr19	ensembl	CDS	42115148	42115255	gene_id "ENSDARG00000070151"; gene_version "8"; transcript_id "ENSDART00000166422"; transcript_version "2"; exon_number "9"; gene_name "nfyc"; gene_source "ensembl"; gene_biotype "protein_coding"; transcript_name "nfyc-202"; transcript_source "ensembl"; transcript_biotype "protein_coding"; protein_id "ENSDARP00000133372"; protein_version "2";	chr19	42077368	42077467
chr19	ensembl	CDS	42115148	42115255	gene_id "ENSDARG00000070151"; gene_version "8"; transcript_id "ENSDART00000166422"; transcript_version "2"; exon_number "9"; gene_name "nfyc"; gene_source "ensembl"; gene_biotype "protein_coding"; transcript_name "nfyc-202"; transcript_source "ensembl"; transcript_biotype "protein_coding"; protein_id "ENSDARP00000133372"; protein_version "2";	chr19	42113031	42113130
chr19	ensembl	CDS	42115465	42115524	gene_id "ENSDARG00000070151"; gene_version "8"; transcript_id "ENSDART00000166422"; transcript_version "2"; exon_number "10"; gene_name "nfyc"; gene_source "ensembl"; gene_biotype "protein_coding"; transcript_name "nfyc-202"; transcript_source "ensembl"; transcript_biotype "protein_coding"; protein_id "ENSDARP00000133372"; protein_version "2";	chr19	42077368	42077467
chr19	ensembl	CDS	42115465	42115524	gene_id "ENSDARG00000070151"; gene_version "8"; transcript_id "ENSDART00000166422"; transcript_version "2"; exon_number "10"; gene_name "nfyc"; gene_source "ensembl"; gene_biotype "protein_coding"; transcript_name "nfyc-202"; transcript_source "ensembl"; transcript_biotype "protein_coding"; protein_id "ENSDARP00000133372"; protein_version "2";	chr19	42113031	42113130
chr19	ensembl	CDS	42117509	42117628	gene_id "ENSDARG00000070151"; gene_version "8"; transcript_id "ENSDART00000166422"; transcript_version "2"; exon_number "11"; gene_name "nfyc"; gene_source "ensembl"; gene_biotype "protein_coding"; transcript_name "nfyc-202"; transcript_source "ensembl"; transcript_biotype "protein_coding"; protein_id "ENSDARP00000133372"; protein_version "2";	chr19	42077368	42077467
chr19	ensembl	CDS	42117509	42117628	gene_id "ENSDARG00000070151"; gene_version "8"; transcript_id "ENSDART00000166422"; transcript_version "2"; exon_number "11"; gene_name "nfyc"; gene_source "ensembl"; gene_biotype "protein_coding"; transcript_name "nfyc-202"; transcript_source "ensembl"; transcript_biotype "protein_coding"; protein_id "ENSDARP00000133372"; protein_version "2";	chr19	42113031	42113130
chr19	ensembl	stop_codon	42117629	42117631	gene_id "ENSDARG00000070151"; gene_version "8"; transcript_id "ENSDART00000166422"; transcript_version "2"; exon_number "11"; gene_name "nfyc"; gene_source "ensembl"; gene_biotype "protein_coding"; transcript_name "nfyc-202"; transcript_source "ensembl"; transcript_biotype "protein_coding";	chr19	42077368	42077467
chr19	ensembl	stop_codon	42117629	42117631	gene_id "ENSDARG00000070151"; gene_version "8"; transcript_id "ENSDART00000166422"; transcript_version "2"; exon_number "11"; gene_name "nfyc"; gene_source "ensembl"; gene_biotype "protein_coding"; transcript_name "nfyc-202"; transcript_source "ensembl"; transcript_biotype "protein_coding";	chr19	42113031	42113130
chr19	ensembl	CDS	42086879	42086977	gene_id "ENSDARG00000070151"; gene_version "8"; transcript_id "ENSDART00000191058"; transcript_version "1"; exon_number "2"; gene_name "nfyc"; gene_source "ensembl"; gene_biotype "protein_coding"; transcript_name "nfyc-205"; transcript_source "ensembl"; transcript_biotype "protein_coding"; protein_id "ENSDARP00000157483"; protein_version "1";	chr19	42077368	42077467
chr19	ensembl	CDS	42086879	42086977	gene_id "ENSDARG00000070151"; gene_version "8"; transcript_id "ENSDART00000191058"; transcript_version "1"; exon_number "2"; gene_name "nfyc"; gene_source "ensembl"; gene_biotype "protein_coding"; transcript_name "nfyc-205"; transcript_source "ensembl"; transcript_biotype "protein_coding"; protein_id "ENSDARP00000157483"; protein_version "1";	chr19	42113031	42113130
chr19	ensembl	start_codon	42086879	42086881	gene_id "ENSDARG00000070151"; gene_version "8"; transcript_id "ENSDART00000191058"; transcript_version "1"; exon_number "2"; gene_name "nfyc"; gene_source "ensembl"; gene_biotype "protein_coding"; transcript_name "nfyc-205"; transcript_source "ensembl"; transcript_biotype "protein_coding";	chr19	42077368	42077467
chr19	ensembl	start_codon	42086879	42086881	gene_id "ENSDARG00000070151"; gene_version "8"; transcript_id "ENSDART00000191058"; transcript_version "1"; exon_number "2"; gene_name "nfyc"; gene_source "ensembl"; gene_biotype "protein_coding"; transcript_name "nfyc-205"; transcript_source "ensembl"; transcript_biotype "protein_coding";	chr19	42113031	42113130
chr19	ensembl	CDS	42087095	42087163	gene_id "ENSDARG00000070151"; gene_version "8"; transcript_id "ENSDART00000191058"; transcript_version "1"; exon_number "3"; gene_name "nfyc"; gene_source "ensembl"; gene_biotype "protein_coding"; transcript_name "nfyc-205"; transcript_source "ensembl"; transcript_biotype "protein_coding"; protein_id "ENSDARP00000157483"; protein_version "1";	chr19	42077368	42077467
chr19	ensembl	CDS	42087095	42087163	gene_id "ENSDARG00000070151"; gene_version "8"; transcript_id "ENSDART00000191058"; transcript_version "1"; exon_number "3"; gene_name "nfyc"; gene_source "ensembl"; gene_biotype "protein_coding"; transcript_name "nfyc-205"; transcript_source "ensembl"; transcript_biotype "protein_coding"; protein_id "ENSDARP00000157483"; protein_version "1";	chr19	42113031	42113130
chr19	ensembl	CDS	42092727	42092840	gene_id "ENSDARG00000070151"; gene_version "8"; transcript_id "ENSDART00000191058"; transcript_version "1"; exon_number "4"; gene_name "nfyc"; gene_source "ensembl"; gene_biotype "protein_coding"; transcript_name "nfyc-205"; transcript_source "ensembl"; transcript_biotype "protein_coding"; protein_id "ENSDARP00000157483"; protein_version "1";	chr19	42077368	42077467
chr19	ensembl	CDS	42092727	42092840	gene_id "ENSDARG00000070151"; gene_version "8"; transcript_id "ENSDART00000191058"; transcript_version "1"; exon_number "4"; gene_name "nfyc"; gene_source "ensembl"; gene_biotype "protein_coding"; transcript_name "nfyc-205"; transcript_source "ensembl"; transcript_biotype "protein_coding"; protein_id "ENSDARP00000157483"; protein_version "1";	chr19	42113031	42113130
chr19	ensembl	CDS	42099581	42099676	gene_id "ENSDARG00000070151"; gene_version "8"; transcript_id "ENSDART00000191058"; transcript_version "1"; exon_number "5"; gene_name "nfyc"; gene_source "ensembl"; gene_biotype "protein_coding"; transcript_name "nfyc-205"; transcript_source "ensembl"; transcript_biotype "protein_coding"; protein_id "ENSDARP00000157483"; protein_version "1";	chr19	42077368	42077467
chr19	ensembl	CDS	42099581	42099676	gene_id "ENSDARG00000070151"; gene_version "8"; transcript_id "ENSDART00000191058"; transcript_version "1"; exon_number "5"; gene_name "nfyc"; gene_source "ensembl"; gene_biotype "protein_coding"; transcript_name "nfyc-205"; transcript_source "ensembl"; transcript_biotype "protein_coding"; protein_id "ENSDARP00000157483"; protein_version "1";	chr19	42113031	42113130
chr19	ensembl	CDS	42104875	42105051	gene_id "ENSDARG00000070151"; gene_version "8"; transcript_id "ENSDART00000191058"; transcript_version "1"; exon_number "6"; gene_name "nfyc"; gene_source "ensembl"; gene_biotype "protein_coding"; transcript_name "nfyc-205"; transcript_source "ensembl"; transcript_biotype "protein_coding"; protein_id "ENSDARP00000157483"; protein_version "1";	chr19	42077368	42077467
chr19	ensembl	CDS	42104875	42105051	gene_id "ENSDARG00000070151"; gene_version "8"; transcript_id "ENSDART00000191058"; transcript_version "1"; exon_number "6"; gene_name "nfyc"; gene_source "ensembl"; gene_biotype "protein_coding"; transcript_name "nfyc-205"; transcript_source "ensembl"; transcript_biotype "protein_coding"; protein_id "ENSDARP00000157483"; protein_version "1";	chr19	42113031	42113130
chr19	ensembl	CDS	42110868	42110939	gene_id "ENSDARG00000070151"; gene_version "8"; transcript_id "ENSDART00000191058"; transcript_version "1"; exon_number "7"; gene_name "nfyc"; gene_source "ensembl"; gene_biotype "protein_coding"; transcript_name "nfyc-205"; transcript_source "ensembl"; transcript_biotype "protein_coding"; protein_id "ENSDARP00000157483"; protein_version "1";	chr19	42077368	42077467
chr19	ensembl	CDS	42110868	42110939	gene_id "ENSDARG00000070151"; gene_version "8"; transcript_id "ENSDART00000191058"; transcript_version "1"; exon_number "7"; gene_name "nfyc"; gene_source "ensembl"; gene_biotype "protein_coding"; transcript_name "nfyc-205"; transcript_source "ensembl"; transcript_biotype "protein_coding"; protein_id "ENSDARP00000157483"; protein_version "1";	chr19	42113031	42113130
chr19	ensembl	CDS	42114812	42114973	gene_id "ENSDARG00000070151"; gene_version "8"; transcript_id "ENSDART00000191058"; transcript_version "1"; exon_number "8"; gene_name "nfyc"; gene_source "ensembl"; gene_biotype "protein_coding"; transcript_name "nfyc-205"; transcript_source "ensembl"; transcript_biotype "protein_coding"; protein_id "ENSDARP00000157483"; protein_version "1";	chr19	42077368	42077467
chr19	ensembl	CDS	42114812	42114973	gene_id "ENSDARG00000070151"; gene_version "8"; transcript_id "ENSDART00000191058"; transcript_version "1"; exon_number "8"; gene_name "nfyc"; gene_source "ensembl"; gene_biotype "protein_coding"; transcript_name "nfyc-205"; transcript_source "ensembl"; transcript_biotype "protein_coding"; protein_id "ENSDARP00000157483"; protein_version "1";	chr19	42113031	42113130
chr19	ensembl	CDS	42115148	42115255	gene_id "ENSDARG00000070151"; gene_version "8"; transcript_id "ENSDART00000191058"; transcript_version "1"; exon_number "9"; gene_name "nfyc"; gene_source "ensembl"; gene_biotype "protein_coding"; transcript_name "nfyc-205"; transcript_source "ensembl"; transcript_biotype "protein_coding"; protein_id "ENSDARP00000157483"; protein_version "1";	chr19	42077368	42077467
chr19	ensembl	CDS	42115148	42115255	gene_id "ENSDARG00000070151"; gene_version "8"; transcript_id "ENSDART00000191058"; transcript_version "1"; exon_number "9"; gene_name "nfyc"; gene_source "ensembl"; gene_biotype "protein_coding"; transcript_name "nfyc-205"; transcript_source "ensembl"; transcript_biotype "protein_coding"; protein_id "ENSDARP00000157483"; protein_version "1";	chr19	42113031	42113130
chr19	ensembl	CDS	42115465	42115524	gene_id "ENSDARG00000070151"; gene_version "8"; transcript_id "ENSDART00000191058"; transcript_version "1"; exon_number "10"; gene_name "nfyc"; gene_source "ensembl"; gene_biotype "protein_coding"; transcript_name "nfyc-205"; transcript_source "ensembl"; transcript_biotype "protein_coding"; protein_id "ENSDARP00000157483"; protein_version "1";	chr19	42077368	42077467
chr19	ensembl	CDS	42115465	42115524	gene_id "ENSDARG00000070151"; gene_version "8"; transcript_id "ENSDART00000191058"; transcript_version "1"; exon_number "10"; gene_name "nfyc"; gene_source "ensembl"; gene_biotype "protein_coding"; transcript_name "nfyc-205"; transcript_source "ensembl"; transcript_biotype "protein_coding"; protein_id "ENSDARP00000157483"; protein_version "1";	chr19	42113031	42113130
chr19	ensembl	CDS	42117509	42117628	gene_id "ENSDARG00000070151"; gene_version "8"; transcript_id "ENSDART00000191058"; transcript_version "1"; exon_number "11"; gene_name "nfyc"; gene_source "ensembl"; gene_biotype "protein_coding"; transcript_name "nfyc-205"; transcript_source "ensembl"; transcript_biotype "protein_coding"; protein_id "ENSDARP00000157483"; protein_version "1";	chr19	42077368	42077467
chr19	ensembl	CDS	42117509	42117628	gene_id "ENSDARG00000070151"; gene_version "8"; transcript_id "ENSDART00000191058"; transcript_version "1"; exon_number "11"; gene_name "nfyc"; gene_source "ensembl"; gene_biotype "protein_coding"; transcript_name "nfyc-205"; transcript_source "ensembl"; transcript_biotype "protein_coding"; protein_id "ENSDARP00000157483"; protein_version "1";	chr19	42113031	42113130
chr19	ensembl	stop_codon	42117629	42117631	gene_id "ENSDARG00000070151"; gene_version "8"; transcript_id "ENSDART00000191058"; transcript_version "1"; exon_number "11"; gene_name "nfyc"; gene_source "ensembl"; gene_biotype "protein_coding"; transcript_name "nfyc-205"; transcript_source "ensembl"; transcript_biotype "protein_coding";	chr19	42077368	42077467
chr19	ensembl	stop_codon	42117629	42117631	gene_id "ENSDARG00000070151"; gene_version "8"; transcript_id "ENSDART00000191058"; transcript_version "1"; exon_number "11"; gene_name "nfyc"; gene_source "ensembl"; gene_biotype "protein_coding"; transcript_name "nfyc-205"; transcript_source "ensembl"; transcript_biotype "protein_coding";	chr19	42113031	42113130
chr19	ensembl	CDS	42086879	42086977	gene_id "ENSDARG00000070151"; gene_version "8"; transcript_id "ENSDART00000151605"; transcript_version "3"; exon_number "1"; gene_name "nfyc"; gene_source "ensembl"; gene_biotype "protein_coding"; transcript_name "nfyc-201"; transcript_source "ensembl"; transcript_biotype "protein_coding"; protein_id "ENSDARP00000126159"; protein_version "2";	chr19	42077368	42077467
chr19	ensembl	CDS	42086879	42086977	gene_id "ENSDARG00000070151"; gene_version "8"; transcript_id "ENSDART00000151605"; transcript_version "3"; exon_number "1"; gene_name "nfyc"; gene_source "ensembl"; gene_biotype "protein_coding"; transcript_name "nfyc-201"; transcript_source "ensembl"; transcript_biotype "protein_coding"; protein_id "ENSDARP00000126159"; protein_version "2";	chr19	42113031	42113130
chr19	ensembl	start_codon	42086879	42086881	gene_id "ENSDARG00000070151"; gene_version "8"; transcript_id "ENSDART00000151605"; transcript_version "3"; exon_number "1"; gene_name "nfyc"; gene_source "ensembl"; gene_biotype "protein_coding"; transcript_name "nfyc-201"; transcript_source "ensembl"; transcript_biotype "protein_coding";	chr19	42077368	42077467
chr19	ensembl	start_codon	42086879	42086881	gene_id "ENSDARG00000070151"; gene_version "8"; transcript_id "ENSDART00000151605"; transcript_version "3"; exon_number "1"; gene_name "nfyc"; gene_source "ensembl"; gene_biotype "protein_coding"; transcript_name "nfyc-201"; transcript_source "ensembl"; transcript_biotype "protein_coding";	chr19	42113031	42113130
chr19	ensembl	CDS	42087092	42087163	gene_id "ENSDARG00000070151"; gene_version "8"; transcript_id "ENSDART00000151605"; transcript_version "3"; exon_number "2"; gene_name "nfyc"; gene_source "ensembl"; gene_biotype "protein_coding"; transcript_name "nfyc-201"; transcript_source "ensembl"; transcript_biotype "protein_coding"; protein_id "ENSDARP00000126159"; protein_version "2";	chr19	42077368	42077467
chr19	ensembl	CDS	42087092	42087163	gene_id "ENSDARG00000070151"; gene_version "8"; transcript_id "ENSDART00000151605"; transcript_version "3"; exon_number "2"; gene_name "nfyc"; gene_source "ensembl"; gene_biotype "protein_coding"; transcript_name "nfyc-201"; transcript_source "ensembl"; transcript_biotype "protein_coding"; protein_id "ENSDARP00000126159"; protein_version "2";	chr19	42113031	42113130
chr19	ensembl	CDS	42092727	42092840	gene_id "ENSDARG00000070151"; gene_version "8"; transcript_id "ENSDART00000151605"; transcript_version "3"; exon_number "3"; gene_name "nfyc"; gene_source "ensembl"; gene_biotype "protein_coding"; transcript_name "nfyc-201"; transcript_source "ensembl"; transcript_biotype "protein_coding"; protein_id "ENSDARP00000126159"; protein_version "2";	chr19	42077368	42077467
chr19	ensembl	CDS	42092727	42092840	gene_id "ENSDARG00000070151"; gene_version "8"; transcript_id "ENSDART00000151605"; transcript_version "3"; exon_number "3"; gene_name "nfyc"; gene_source "ensembl"; gene_biotype "protein_coding"; transcript_name "nfyc-201"; transcript_source "ensembl"; transcript_biotype "protein_coding"; protein_id "ENSDARP00000126159"; protein_version "2";	chr19	42113031	42113130
chr19	ensembl	CDS	42099581	42099676	gene_id "ENSDARG00000070151"; gene_version "8"; transcript_id "ENSDART00000151605"; transcript_version "3"; exon_number "4"; gene_name "nfyc"; gene_source "ensembl"; gene_biotype "protein_coding"; transcript_name "nfyc-201"; transcript_source "ensembl"; transcript_biotype "protein_coding"; protein_id "ENSDARP00000126159"; protein_version "2";	chr19	42077368	42077467
chr19	ensembl	CDS	42099581	42099676	gene_id "ENSDARG00000070151"; gene_version "8"; transcript_id "ENSDART00000151605"; transcript_version "3"; exon_number "4"; gene_name "nfyc"; gene_source "ensembl"; gene_biotype "protein_coding"; transcript_name "nfyc-201"; transcript_source "ensembl"; transcript_biotype "protein_coding"; protein_id "ENSDARP00000126159"; protein_version "2";	chr19	42113031	42113130
chr19	ensembl	CDS	42104875	42105051	gene_id "ENSDARG00000070151"; gene_version "8"; transcript_id "ENSDART00000151605"; transcript_version "3"; exon_number "5"; gene_name "nfyc"; gene_source "ensembl"; gene_biotype "protein_coding"; transcript_name "nfyc-201"; transcript_source "ensembl"; transcript_biotype "protein_coding"; protein_id "ENSDARP00000126159"; protein_version "2";	chr19	42077368	42077467
chr19	ensembl	CDS	42104875	42105051	gene_id "ENSDARG00000070151"; gene_version "8"; transcript_id "ENSDART00000151605"; transcript_version "3"; exon_number "5"; gene_name "nfyc"; gene_source "ensembl"; gene_biotype "protein_coding"; transcript_name "nfyc-201"; transcript_source "ensembl"; transcript_biotype "protein_coding"; protein_id "ENSDARP00000126159"; protein_version "2";	chr19	42113031	42113130
chr19	ensembl	CDS	42110868	42110939	gene_id "ENSDARG00000070151"; gene_version "8"; transcript_id "ENSDART00000151605"; transcript_version "3"; exon_number "6"; gene_name "nfyc"; gene_source "ensembl"; gene_biotype "protein_coding"; transcript_name "nfyc-201"; transcript_source "ensembl"; transcript_biotype "protein_coding"; protein_id "ENSDARP00000126159"; protein_version "2";	chr19	42077368	42077467
chr19	ensembl	CDS	42110868	42110939	gene_id "ENSDARG00000070151"; gene_version "8"; transcript_id "ENSDART00000151605"; transcript_version "3"; exon_number "6"; gene_name "nfyc"; gene_source "ensembl"; gene_biotype "protein_coding"; transcript_name "nfyc-201"; transcript_source "ensembl"; transcript_biotype "protein_coding"; protein_id "ENSDARP00000126159"; protein_version "2";	chr19	42113031	42113130
chr19	ensembl	CDS	42114812	42114973	gene_id "ENSDARG00000070151"; gene_version "8"; transcript_id "ENSDART00000151605"; transcript_version "3"; exon_number "7"; gene_name "nfyc"; gene_source "ensembl"; gene_biotype "protein_coding"; transcript_name "nfyc-201"; transcript_source "ensembl"; transcript_biotype "protein_coding"; protein_id "ENSDARP00000126159"; protein_version "2";	chr19	42077368	42077467
chr19	ensembl	CDS	42114812	42114973	gene_id "ENSDARG00000070151"; gene_version "8"; transcript_id "ENSDART00000151605"; transcript_version "3"; exon_number "7"; gene_name "nfyc"; gene_source "ensembl"; gene_biotype "protein_coding"; transcript_name "nfyc-201"; transcript_source "ensembl"; transcript_biotype "protein_coding"; protein_id "ENSDARP00000126159"; protein_version "2";	chr19	42113031	42113130
chr19	ensembl	CDS	42115148	42115255	gene_id "ENSDARG00000070151"; gene_version "8"; transcript_id "ENSDART00000151605"; transcript_version "3"; exon_number "8"; gene_name "nfyc"; gene_source "ensembl"; gene_biotype "protein_coding"; transcript_name "nfyc-201"; transcript_source "ensembl"; transcript_biotype "protein_coding"; protein_id "ENSDARP00000126159"; protein_version "2";	chr19	42077368	42077467
chr19	ensembl	CDS	42115148	42115255	gene_id "ENSDARG00000070151"; gene_version "8"; transcript_id "ENSDART00000151605"; transcript_version "3"; exon_number "8"; gene_name "nfyc"; gene_source "ensembl"; gene_biotype "protein_coding"; transcript_name "nfyc-201"; transcript_source "ensembl"; transcript_biotype "protein_coding"; protein_id "ENSDARP00000126159"; protein_version "2";	chr19	42113031	42113130
chr19	ensembl	CDS	42115465	42115524	gene_id "ENSDARG00000070151"; gene_version "8"; transcript_id "ENSDART00000151605"; transcript_version "3"; exon_number "9"; gene_name "nfyc"; gene_source "ensembl"; gene_biotype "protein_coding"; transcript_name "nfyc-201"; transcript_source "ensembl"; transcript_biotype "protein_coding"; protein_id "ENSDARP00000126159"; protein_version "2";	chr19	42077368	42077467
chr19	ensembl	CDS	42115465	42115524	gene_id "ENSDARG00000070151"; gene_version "8"; transcript_id "ENSDART00000151605"; transcript_version "3"; exon_number "9"; gene_name "nfyc"; gene_source "ensembl"; gene_biotype "protein_coding"; transcript_name "nfyc-201"; transcript_source "ensembl"; transcript_biotype "protein_coding"; protein_id "ENSDARP00000126159"; protein_version "2";	chr19	42113031	42113130
chr19	ensembl	CDS	42117509	42117628	gene_id "ENSDARG00000070151"; gene_version "8"; transcript_id "ENSDART00000151605"; transcript_version "3"; exon_number "10"; gene_name "nfyc"; gene_source "ensembl"; gene_biotype "protein_coding"; transcript_name "nfyc-201"; transcript_source "ensembl"; transcript_biotype "protein_coding"; protein_id "ENSDARP00000126159"; protein_version "2";	chr19	42077368	42077467
chr19	ensembl	CDS	42117509	42117628	gene_id "ENSDARG00000070151"; gene_version "8"; transcript_id "ENSDART00000151605"; transcript_version "3"; exon_number "10"; gene_name "nfyc"; gene_source "ensembl"; gene_biotype "protein_coding"; transcript_name "nfyc-201"; transcript_source "ensembl"; transcript_biotype "protein_coding"; protein_id "ENSDARP00000126159"; protein_version "2";	chr19	42113031	42113130
chr19	ensembl	stop_codon	42117629	42117631	gene_id "ENSDARG00000070151"; gene_version "8"; transcript_id "ENSDART00000151605"; transcript_version "3"; exon_number "10"; gene_name "nfyc"; gene_source "ensembl"; gene_biotype "protein_coding"; transcript_name "nfyc-201"; transcript_source "ensembl"; transcript_biotype "protein_coding";	chr19	42077368	42077467
chr19	ensembl	stop_codon	42117629	42117631	gene_id "ENSDARG00000070151"; gene_version "8"; transcript_id "ENSDART00000151605"; transcript_version "3"; exon_number "10"; gene_name "nfyc"; gene_source "ensembl"; gene_biotype "protein_coding"; transcript_name "nfyc-201"; transcript_source "ensembl"; transcript_biotype "protein_coding";	chr19	42113031	42113130
chr19	havana	CDS	42143406	42143707	gene_id "ENSDARG00000089490"; gene_version "3"; transcript_id "ENSDART00000129915"; transcript_version "3"; exon_number "1"; gene_name "kcnq4"; gene_source "havana"; gene_biotype "protein_coding"; transcript_name "kcnq4-201"; transcript_source "havana"; transcript_biotype "protein_coding"; protein_id "ENSDARP00000108792"; protein_version "2"; tag "cds_end_NF"; tag "mRNA_end_NF";	chr19	42113031	42113130
chr19	havana	CDS	42143406	42143707	gene_id "ENSDARG00000089490"; gene_version "3"; transcript_id "ENSDART00000129915"; transcript_version "3"; exon_number "1"; gene_name "kcnq4"; gene_source "havana"; gene_biotype "protein_coding"; transcript_name "kcnq4-201"; transcript_source "havana"; transcript_biotype "protein_coding"; protein_id "ENSDARP00000108792"; protein_version "2"; tag "cds_end_NF"; tag "mRNA_end_NF";	chr19	42169873	42169972
chr19	havana	start_codon	42143406	42143408	gene_id "ENSDARG00000089490"; gene_version "3"; transcript_id "ENSDART00000129915"; transcript_version "3"; exon_number "1"; gene_name "kcnq4"; gene_source "havana"; gene_biotype "protein_coding"; transcript_name "kcnq4-201"; transcript_source "havana"; transcript_biotype "protein_coding"; tag "cds_end_NF"; tag "mRNA_end_NF";	chr19	42113031	42113130
chr19	havana	start_codon	42143406	42143408	gene_id "ENSDARG00000089490"; gene_version "3"; transcript_id "ENSDART00000129915"; transcript_version "3"; exon_number "1"; gene_name "kcnq4"; gene_source "havana"; gene_biotype "protein_coding"; transcript_name "kcnq4-201"; transcript_source "havana"; transcript_biotype "protein_coding"; tag "cds_end_NF"; tag "mRNA_end_NF";	chr19	42169873	42169972
chr19	havana	CDS	42218696	42218821	gene_id "ENSDARG00000089490"; gene_version "3"; transcript_id "ENSDART00000129915"; transcript_version "3"; exon_number "3"; gene_name "kcnq4"; gene_source "havana"; gene_biotype "protein_coding"; transcript_name "kcnq4-201"; transcript_source "havana"; transcript_biotype "protein_coding"; protein_id "ENSDARP00000108792"; protein_version "2"; tag "cds_end_NF"; tag "mRNA_end_NF";	chr19	42169873	42169972
chr19	ensembl	CDS	42215839	42215859	gene_id "ENSDARG00000113576"; gene_version "1"; transcript_id "ENSDART00000184762"; transcript_version "1"; exon_number "4"; gene_name "CR936363.1"; gene_source "ensembl"; gene_biotype "protein_coding"; transcript_name "CR936363.1-201"; transcript_source "ensembl"; transcript_biotype "protein_coding"; protein_id "ENSDARP00000152369"; protein_version "1";	chr19	42169873	42169972
chr19	ensembl	CDS	42214934	42214939	gene_id "ENSDARG00000113576"; gene_version "1"; transcript_id "ENSDART00000184762"; transcript_version "1"; exon_number "5"; gene_name "CR936363.1"; gene_source "ensembl"; gene_biotype "protein_coding"; transcript_name "CR936363.1-201"; transcript_source "ensembl"; transcript_biotype "protein_coding"; protein_id "ENSDARP00000152369"; protein_version "1";	chr19	42169873	42169972
chr19	ensembl	CDS	42219167	42220255	gene_id "ENSDARG00000103818"; gene_version "2"; transcript_id "ENSDART00000163192"; transcript_version "2"; exon_number "1"; gene_name "CU896644.1"; gene_source "ensembl"; gene_biotype "protein_coding"; transcript_name "CU896644.1-201"; transcript_source "ensembl"; transcript_biotype "protein_coding"; protein_id "ENSDARP00000133095"; protein_version "1";	chr19	42169873	42169972
chr19	havana	CDS	42773296	42773319	gene_id "ENSDARG00000020345"; gene_version "12"; transcript_id "ENSDART00000136873"; transcript_version "3"; exon_number "23"; gene_name "clasp2"; gene_source "ensembl_havana"; gene_biotype "protein_coding"; transcript_name "clasp2-202"; transcript_source "havana"; transcript_biotype "protein_coding"; protein_id "ENSDARP00000117340"; protein_version "1";	chr19	42813897	42814013
chr19	havana	CDS	42773447	42773691	gene_id "ENSDARG00000020345"; gene_version "12"; transcript_id "ENSDART00000136873"; transcript_version "3"; exon_number "24"; gene_name "clasp2"; gene_source "ensembl_havana"; gene_biotype "protein_coding"; transcript_name "clasp2-202"; transcript_source "havana"; transcript_biotype "protein_coding"; protein_id "ENSDARP00000117340"; protein_version "1";	chr19	42813897	42814013
chr19	havana	CDS	42782187	42782350	gene_id "ENSDARG00000020345"; gene_version "12"; transcript_id "ENSDART00000136873"; transcript_version "3"; exon_number "26"; gene_name "clasp2"; gene_source "ensembl_havana"; gene_biotype "protein_coding"; transcript_name "clasp2-202"; transcript_source "havana"; transcript_biotype "protein_coding"; protein_id "ENSDARP00000117340"; protein_version "1";	chr19	42813897	42814013
chr19	havana	CDS	42782187	42782350	gene_id "ENSDARG00000020345"; gene_version "12"; transcript_id "ENSDART00000136873"; transcript_version "3"; exon_number "26"; gene_name "clasp2"; gene_source "ensembl_havana"; gene_biotype "protein_coding"; transcript_name "clasp2-202"; transcript_source "havana"; transcript_biotype "protein_coding"; protein_id "ENSDARP00000117340"; protein_version "1";	chr19	42826148	42826247
chr19	havana	CDS	42790434	42790577	gene_id "ENSDARG00000020345"; gene_version "12"; transcript_id "ENSDART00000136873"; transcript_version "3"; exon_number "28"; gene_name "clasp2"; gene_source "ensembl_havana"; gene_biotype "protein_coding"; transcript_name "clasp2-202"; transcript_source "havana"; transcript_biotype "protein_coding"; protein_id "ENSDARP00000117340"; protein_version "1";	chr19	42813897	42814013
chr19	havana	CDS	42790434	42790577	gene_id "ENSDARG00000020345"; gene_version "12"; transcript_id "ENSDART00000136873"; transcript_version "3"; exon_number "28"; gene_name "clasp2"; gene_source "ensembl_havana"; gene_biotype "protein_coding"; transcript_name "clasp2-202"; transcript_source "havana"; transcript_biotype "protein_coding"; protein_id "ENSDARP00000117340"; protein_version "1";	chr19	42826148	42826247
chr19	havana	CDS	42791174	42791317	gene_id "ENSDARG00000020345"; gene_version "12"; transcript_id "ENSDART00000136873"; transcript_version "3"; exon_number "29"; gene_name "clasp2"; gene_source "ensembl_havana"; gene_biotype "protein_coding"; transcript_name "clasp2-202"; transcript_source "havana"; transcript_biotype "protein_coding"; protein_id "ENSDARP00000117340"; protein_version "1";	chr19	42813897	42814013
chr19	havana	CDS	42791174	42791317	gene_id "ENSDARG00000020345"; gene_version "12"; transcript_id "ENSDART00000136873"; transcript_version "3"; exon_number "29"; gene_name "clasp2"; gene_source "ensembl_havana"; gene_biotype "protein_coding"; transcript_name "clasp2-202"; transcript_source "havana"; transcript_biotype "protein_coding"; protein_id "ENSDARP00000117340"; protein_version "1";	chr19	42826148	42826247
chr19	havana	CDS	42792535	42792641	gene_id "ENSDARG00000020345"; gene_version "12"; transcript_id "ENSDART00000136873"; transcript_version "3"; exon_number "30"; gene_name "clasp2"; gene_source "ensembl_havana"; gene_biotype "protein_coding"; transcript_name "clasp2-202"; transcript_source "havana"; transcript_biotype "protein_coding"; protein_id "ENSDARP00000117340"; protein_version "1";	chr19	42813897	42814013
chr19	havana	CDS	42792535	42792641	gene_id "ENSDARG00000020345"; gene_version "12"; transcript_id "ENSDART00000136873"; transcript_version "3"; exon_number "30"; gene_name "clasp2"; gene_source "ensembl_havana"; gene_biotype "protein_coding"; transcript_name "clasp2-202"; transcript_source "havana"; transcript_biotype "protein_coding"; protein_id "ENSDARP00000117340"; protein_version "1";	chr19	42826148	42826247
chr19	havana	CDS	42793691	42793877	gene_id "ENSDARG00000020345"; gene_version "12"; transcript_id "ENSDART00000136873"; transcript_version "3"; exon_number "32"; gene_name "clasp2"; gene_source "ensembl_havana"; gene_biotype "protein_coding"; transcript_name "clasp2-202"; transcript_source "havana"; transcript_biotype "protein_coding"; protein_id "ENSDARP00000117340"; protein_version "1";	chr19	42813897	42814013
chr19	havana	CDS	42793691	42793877	gene_id "ENSDARG00000020345"; gene_version "12"; transcript_id "ENSDART00000136873"; transcript_version "3"; exon_number "32"; gene_name "clasp2"; gene_source "ensembl_havana"; gene_biotype "protein_coding"; transcript_name "clasp2-202"; transcript_source "havana"; transcript_biotype "protein_coding"; protein_id "ENSDARP00000117340"; protein_version "1";	chr19	42826148	42826247
chr19	havana	CDS	42798285	42798413	gene_id "ENSDARG00000020345"; gene_version "12"; transcript_id "ENSDART00000136873"; transcript_version "3"; exon_number "34"; gene_name "clasp2"; gene_source "ensembl_havana"; gene_biotype "protein_coding"; transcript_name "clasp2-202"; transcript_source "havana"; transcript_biotype "protein_coding"; protein_id "ENSDARP00000117340"; protein_version "1";	chr19	42813897	42814013
chr19	havana	CDS	42798285	42798413	gene_id "ENSDARG00000020345"; gene_version "12"; transcript_id "ENSDART00000136873"; transcript_version "3"; exon_number "34"; gene_name "clasp2"; gene_source "ensembl_havana"; gene_biotype "protein_coding"; transcript_name "clasp2-202"; transcript_source "havana"; transcript_biotype "protein_coding"; protein_id "ENSDARP00000117340"; protein_version "1";	chr19	42826148	42826247
chr19	havana	CDS	42798502	42798708	gene_id "ENSDARG00000020345"; gene_version "12"; transcript_id "ENSDART00000136873"; transcript_version "3"; exon_number "35"; gene_name "clasp2"; gene_source "ensembl_havana"; gene_biotype "protein_coding"; transcript_name "clasp2-202"; transcript_source "havana"; transcript_biotype "protein_coding"; protein_id "ENSDARP00000117340"; protein_version "1";	chr19	42813897	42814013
chr19	havana	CDS	42798502	42798708	gene_id "ENSDARG00000020345"; gene_version "12"; transcript_id "ENSDART00000136873"; transcript_version "3"; exon_number "35"; gene_name "clasp2"; gene_source "ensembl_havana"; gene_biotype "protein_coding"; transcript_name "clasp2-202"; transcript_source "havana"; transcript_biotype "protein_coding"; protein_id "ENSDARP00000117340"; protein_version "1";	chr19	42826148	42826247
chr19	havana	CDS	42799131	42799247	gene_id "ENSDARG00000020345"; gene_version "12"; transcript_id "ENSDART00000136873"; transcript_version "3"; exon_number "36"; gene_name "clasp2"; gene_source "ensembl_havana"; gene_biotype "protein_coding"; transcript_name "clasp2-202"; transcript_source "havana"; transcript_biotype "protein_coding"; protein_id "ENSDARP00000117340"; protein_version "1";	chr19	42813897	42814013
chr19	havana	CDS	42799131	42799247	gene_id "ENSDARG00000020345"; gene_version "12"; transcript_id "ENSDART00000136873"; transcript_version "3"; exon_number "36"; gene_name "clasp2"; gene_source "ensembl_havana"; gene_biotype "protein_coding"; transcript_name "clasp2-202"; transcript_source "havana"; transcript_biotype "protein_coding"; protein_id "ENSDARP00000117340"; protein_version "1";	chr19	42826148	42826247
chr19	havana	CDS	42801460	42801546	gene_id "ENSDARG00000020345"; gene_version "12"; transcript_id "ENSDART00000136873"; transcript_version "3"; exon_number "37"; gene_name "clasp2"; gene_source "ensembl_havana"; gene_biotype "protein_coding"; transcript_name "clasp2-202"; transcript_source "havana"; transcript_biotype "protein_coding"; protein_id "ENSDARP00000117340"; protein_version "1";	chr19	42813897	42814013
chr19	havana	CDS	42801460	42801546	gene_id "ENSDARG00000020345"; gene_version "12"; transcript_id "ENSDART00000136873"; transcript_version "3"; exon_number "37"; gene_name "clasp2"; gene_source "ensembl_havana"; gene_biotype "protein_coding"; transcript_name "clasp2-202"; transcript_source "havana"; transcript_biotype "protein_coding"; protein_id "ENSDARP00000117340"; protein_version "1";	chr19	42826148	42826247
chr19	havana	stop_codon	42801547	42801549	gene_id "ENSDARG00000020345"; gene_version "12"; transcript_id "ENSDART00000136873"; transcript_version "3"; exon_number "37"; gene_name "clasp2"; gene_source "ensembl_havana"; gene_biotype "protein_coding"; transcript_name "clasp2-202"; transcript_source "havana"; transcript_biotype "protein_coding";	chr19	42813897	42814013
chr19	havana	stop_codon	42801547	42801549	gene_id "ENSDARG00000020345"; gene_version "12"; transcript_id "ENSDART00000136873"; transcript_version "3"; exon_number "37"; gene_name "clasp2"; gene_source "ensembl_havana"; gene_biotype "protein_coding"; transcript_name "clasp2-202"; transcript_source "havana"; transcript_biotype "protein_coding";	chr19	42826148	42826247
chr19	havana	CDS	42773447	42773691	gene_id "ENSDARG00000020345"; gene_version "12"; transcript_id "ENSDART00000144557"; transcript_version "3"; exon_number "21"; gene_name "clasp2"; gene_source "ensembl_havana"; gene_biotype "protein_coding"; transcript_name "clasp2-205"; transcript_source "havana"; transcript_biotype "protein_coding"; protein_id "ENSDARP00000113962"; protein_version "1";	chr19	42813897	42814013
chr19	havana	CDS	42775504	42775560	gene_id "ENSDARG00000020345"; gene_version "12"; transcript_id "ENSDART00000144557"; transcript_version "3"; exon_number "23"; gene_name "clasp2"; gene_source "ensembl_havana"; gene_biotype "protein_coding"; transcript_name "clasp2-205"; transcript_source "havana"; transcript_biotype "protein_coding"; protein_id "ENSDARP00000113962"; protein_version "1";	chr19	42813897	42814013
chr19	havana	CDS	42778901	42778903	gene_id "ENSDARG00000020345"; gene_version "12"; transcript_id "ENSDART00000144557"; transcript_version "3"; exon_number "24"; gene_name "clasp2"; gene_source "ensembl_havana"; gene_biotype "protein_coding"; transcript_name "clasp2-205"; transcript_source "havana"; transcript_biotype "protein_coding"; protein_id "ENSDARP00000113962"; protein_version "1";	chr19	42813897	42814013
chr19	havana	CDS	42778901	42778903	gene_id "ENSDARG00000020345"; gene_version "12"; transcript_id "ENSDART00000144557"; transcript_version "3"; exon_number "24"; gene_name "clasp2"; gene_source "ensembl_havana"; gene_biotype "protein_coding"; transcript_name "clasp2-205"; transcript_source "havana"; transcript_biotype "protein_coding"; protein_id "ENSDARP00000113962"; protein_version "1";	chr19	42826148	42826247
chr19	havana	CDS	42782187	42782350	gene_id "ENSDARG00000020345"; gene_version "12"; transcript_id "ENSDART00000144557"; transcript_version "3"; exon_number "25"; gene_name "clasp2"; gene_source "ensembl_havana"; gene_biotype "protein_coding"; transcript_name "clasp2-205"; transcript_source "havana"; transcript_biotype "protein_coding"; protein_id "ENSDARP00000113962"; protein_version "1";	chr19	42813897	42814013
chr19	havana	CDS	42782187	42782350	gene_id "ENSDARG00000020345"; gene_version "12"; transcript_id "ENSDART00000144557"; transcript_version "3"; exon_number "25"; gene_name "clasp2"; gene_source "ensembl_havana"; gene_biotype "protein_coding"; transcript_name "clasp2-205"; transcript_source "havana"; transcript_biotype "protein_coding"; protein_id "ENSDARP00000113962"; protein_version "1";	chr19	42826148	42826247
chr19	havana	CDS	42790434	42790577	gene_id "ENSDARG00000020345"; gene_version "12"; transcript_id "ENSDART00000144557"; transcript_version "3"; exon_number "27"; gene_name "clasp2"; gene_source "ensembl_havana"; gene_biotype "protein_coding"; transcript_name "clasp2-205"; transcript_source "havana"; transcript_biotype "protein_coding"; protein_id "ENSDARP00000113962"; protein_version "1";	chr19	42813897	42814013
chr19	havana	CDS	42790434	42790577	gene_id "ENSDARG00000020345"; gene_version "12"; transcript_id "ENSDART00000144557"; transcript_version "3"; exon_number "27"; gene_name "clasp2"; gene_source "ensembl_havana"; gene_biotype "protein_coding"; transcript_name "clasp2-205"; transcript_source "havana"; transcript_biotype "protein_coding"; protein_id "ENSDARP00000113962"; protein_version "1";	chr19	42826148	42826247
chr19	havana	CDS	42791174	42791317	gene_id "ENSDARG00000020345"; gene_version "12"; transcript_id "ENSDART00000144557"; transcript_version "3"; exon_number "28"; gene_name "clasp2"; gene_source "ensembl_havana"; gene_biotype "protein_coding"; transcript_name "clasp2-205"; transcript_source "havana"; transcript_biotype "protein_coding"; protein_id "ENSDARP00000113962"; protein_version "1";	chr19	42813897	42814013
chr19	havana	CDS	42791174	42791317	gene_id "ENSDARG00000020345"; gene_version "12"; transcript_id "ENSDART00000144557"; transcript_version "3"; exon_number "28"; gene_name "clasp2"; gene_source "ensembl_havana"; gene_biotype "protein_coding"; transcript_name "clasp2-205"; transcript_source "havana"; transcript_biotype "protein_coding"; protein_id "ENSDARP00000113962"; protein_version "1";	chr19	42826148	42826247
chr19	havana	CDS	42792535	42792641	gene_id "ENSDARG00000020345"; gene_version "12"; transcript_id "ENSDART00000144557"; transcript_version "3"; exon_number "29"; gene_name "clasp2"; gene_source "ensembl_havana"; gene_biotype "protein_coding"; transcript_name "clasp2-205"; transcript_source "havana"; transcript_biotype "protein_coding"; protein_id "ENSDARP00000113962"; protein_version "1";	chr19	42813897	42814013
chr19	havana	CDS	42792535	42792641	gene_id "ENSDARG00000020345"; gene_version "12"; transcript_id "ENSDART00000144557"; transcript_version "3"; exon_number "29"; gene_name "clasp2"; gene_source "ensembl_havana"; gene_biotype "protein_coding"; transcript_name "clasp2-205"; transcript_source "havana"; transcript_biotype "protein_coding"; protein_id "ENSDARP00000113962"; protein_version "1";	chr19	42826148	42826247
chr19	havana	CDS	42793691	42793877	gene_id "ENSDARG00000020345"; gene_version "12"; transcript_id "ENSDART00000144557"; transcript_version "3"; exon_number "31"; gene_name "clasp2"; gene_source "ensembl_havana"; gene_biotype "protein_coding"; transcript_name "clasp2-205"; transcript_source "havana"; transcript_biotype "protein_coding"; protein_id "ENSDARP00000113962"; protein_version "1";	chr19	42813897	42814013
chr19	havana	CDS	42793691	42793877	gene_id "ENSDARG00000020345"; gene_version "12"; transcript_id "ENSDART00000144557"; transcript_version "3"; exon_number "31"; gene_name "clasp2"; gene_source "ensembl_havana"; gene_biotype "protein_coding"; transcript_name "clasp2-205"; transcript_source "havana"; transcript_biotype "protein_coding"; protein_id "ENSDARP00000113962"; protein_version "1";	chr19	42826148	42826247
chr19	havana	CDS	42798285	42798413	gene_id "ENSDARG00000020345"; gene_version "12"; transcript_id "ENSDART00000144557"; transcript_version "3"; exon_number "33"; gene_name "clasp2"; gene_source "ensembl_havana"; gene_biotype "protein_coding"; transcript_name "clasp2-205"; transcript_source "havana"; transcript_biotype "protein_coding"; protein_id "ENSDARP00000113962"; protein_version "1";	chr19	42813897	42814013
chr19	havana	CDS	42798285	42798413	gene_id "ENSDARG00000020345"; gene_version "12"; transcript_id "ENSDART00000144557"; transcript_version "3"; exon_number "33"; gene_name "clasp2"; gene_source "ensembl_havana"; gene_biotype "protein_coding"; transcript_name "clasp2-205"; transcript_source "havana"; transcript_biotype "protein_coding"; protein_id "ENSDARP00000113962"; protein_version "1";	chr19	42826148	42826247
chr19	havana	CDS	42798502	42798708	gene_id "ENSDARG00000020345"; gene_version "12"; transcript_id "ENSDART00000144557"; transcript_version "3"; exon_number "34"; gene_name "clasp2"; gene_source "ensembl_havana"; gene_biotype "protein_coding"; transcript_name "clasp2-205"; transcript_source "havana"; transcript_biotype "protein_coding"; protein_id "ENSDARP00000113962"; protein_version "1";	chr19	42813897	42814013
chr19	havana	CDS	42798502	42798708	gene_id "ENSDARG00000020345"; gene_version "12"; transcript_id "ENSDART00000144557"; transcript_version "3"; exon_number "34"; gene_name "clasp2"; gene_source "ensembl_havana"; gene_biotype "protein_coding"; transcript_name "clasp2-205"; transcript_source "havana"; transcript_biotype "protein_coding"; protein_id "ENSDARP00000113962"; protein_version "1";	chr19	42826148	42826247
chr19	havana	CDS	42799131	42799247	gene_id "ENSDARG00000020345"; gene_version "12"; transcript_id "ENSDART00000144557"; transcript_version "3"; exon_number "35"; gene_name "clasp2"; gene_source "ensembl_havana"; gene_biotype "protein_coding"; transcript_name "clasp2-205"; transcript_source "havana"; transcript_biotype "protein_coding"; protein_id "ENSDARP00000113962"; protein_version "1";	chr19	42813897	42814013
chr19	havana	CDS	42799131	42799247	gene_id "ENSDARG00000020345"; gene_version "12"; transcript_id "ENSDART00000144557"; transcript_version "3"; exon_number "35"; gene_name "clasp2"; gene_source "ensembl_havana"; gene_biotype "protein_coding"; transcript_name "clasp2-205"; transcript_source "havana"; transcript_biotype "protein_coding"; protein_id "ENSDARP00000113962"; protein_version "1";	chr19	42826148	42826247
chr19	havana	CDS	42801460	42801546	gene_id "ENSDARG00000020345"; gene_version "12"; transcript_id "ENSDART00000144557"; transcript_version "3"; exon_number "36"; gene_name "clasp2"; gene_source "ensembl_havana"; gene_biotype "protein_coding"; transcript_name "clasp2-205"; transcript_source "havana"; transcript_biotype "protein_coding"; protein_id "ENSDARP00000113962"; protein_version "1";	chr19	42813897	42814013
chr19	havana	CDS	42801460	42801546	gene_id "ENSDARG00000020345"; gene_version "12"; transcript_id "ENSDART00000144557"; transcript_version "3"; exon_number "36"; gene_name "clasp2"; gene_source "ensembl_havana"; gene_biotype "protein_coding"; transcript_name "clasp2-205"; transcript_source "havana"; transcript_biotype "protein_coding"; protein_id "ENSDARP00000113962"; protein_version "1";	chr19	42826148	42826247
chr19	havana	stop_codon	42801547	42801549	gene_id "ENSDARG00000020345"; gene_version "12"; transcript_id "ENSDART00000144557"; transcript_version "3"; exon_number "36"; gene_name "clasp2"; gene_source "ensembl_havana"; gene_biotype "protein_coding"; transcript_name "clasp2-205"; transcript_source "havana"; transcript_biotype "protein_coding";	chr19	42813897	42814013
chr19	havana	stop_codon	42801547	42801549	gene_id "ENSDARG00000020345"; gene_version "12"; transcript_id "ENSDART00000144557"; transcript_version "3"; exon_number "36"; gene_name "clasp2"; gene_source "ensembl_havana"; gene_biotype "protein_coding"; transcript_name "clasp2-205"; transcript_source "havana"; transcript_biotype "protein_coding";	chr19	42826148	42826247
chr19	havana	CDS	42773447	42773691	gene_id "ENSDARG00000020345"; gene_version "12"; transcript_id "ENSDART00000139109"; transcript_version "3"; exon_number "17"; gene_name "clasp2"; gene_source "ensembl_havana"; gene_biotype "protein_coding"; transcript_name "clasp2-204"; transcript_source "havana"; transcript_biotype "protein_coding"; protein_id "ENSDARP00000116634"; protein_version "1"; tag "cds_start_NF"; tag "mRNA_start_NF";	chr19	42813897	42814013
chr19	havana	CDS	42782187	42782350	gene_id "ENSDARG00000020345"; gene_version "12"; transcript_id "ENSDART00000139109"; transcript_version "3"; exon_number "19"; gene_name "clasp2"; gene_source "ensembl_havana"; gene_biotype "protein_coding"; transcript_name "clasp2-204"; transcript_source "havana"; transcript_biotype "protein_coding"; protein_id "ENSDARP00000116634"; protein_version "1"; tag "cds_start_NF"; tag "mRNA_start_NF";	chr19	42813897	42814013
chr19	havana	CDS	42782187	42782350	gene_id "ENSDARG00000020345"; gene_version "12"; transcript_id "ENSDART00000139109"; transcript_version "3"; exon_number "19"; gene_name "clasp2"; gene_source "ensembl_havana"; gene_biotype "protein_coding"; transcript_name "clasp2-204"; transcript_source "havana"; transcript_biotype "protein_coding"; protein_id "ENSDARP00000116634"; protein_version "1"; tag "cds_start_NF"; tag "mRNA_start_NF";	chr19	42826148	42826247
chr19	havana	CDS	42790434	42790577	gene_id "ENSDARG00000020345"; gene_version "12"; transcript_id "ENSDART00000139109"; transcript_version "3"; exon_number "21"; gene_name "clasp2"; gene_source "ensembl_havana"; gene_biotype "protein_coding"; transcript_name "clasp2-204"; transcript_source "havana"; transcript_biotype "protein_coding"; protein_id "ENSDARP00000116634"; protein_version "1"; tag "cds_start_NF"; tag "mRNA_start_NF";	chr19	42813897	42814013
chr19	havana	CDS	42790434	42790577	gene_id "ENSDARG00000020345"; gene_version "12"; transcript_id "ENSDART00000139109"; transcript_version "3"; exon_number "21"; gene_name "clasp2"; gene_source "ensembl_havana"; gene_biotype "protein_coding"; transcript_name "clasp2-204"; transcript_source "havana"; transcript_biotype "protein_coding"; protein_id "ENSDARP00000116634"; protein_version "1"; tag "cds_start_NF"; tag "mRNA_start_NF";	chr19	42826148	42826247
chr19	havana	CDS	42791174	42791317	gene_id "ENSDARG00000020345"; gene_version "12"; transcript_id "ENSDART00000139109"; transcript_version "3"; exon_number "22"; gene_name "clasp2"; gene_source "ensembl_havana"; gene_biotype "protein_coding"; transcript_name "clasp2-204"; transcript_source "havana"; transcript_biotype "protein_coding"; protein_id "ENSDARP00000116634"; protein_version "1"; tag "cds_start_NF"; tag "mRNA_start_NF";	chr19	42813897	42814013
chr19	havana	CDS	42791174	42791317	gene_id "ENSDARG00000020345"; gene_version "12"; transcript_id "ENSDART00000139109"; transcript_version "3"; exon_number "22"; gene_name "clasp2"; gene_source "ensembl_havana"; gene_biotype "protein_coding"; transcript_name "clasp2-204"; transcript_source "havana"; transcript_biotype "protein_coding"; protein_id "ENSDARP00000116634"; protein_version "1"; tag "cds_start_NF"; tag "mRNA_start_NF";	chr19	42826148	42826247
chr19	havana	CDS	42792535	42792641	gene_id "ENSDARG00000020345"; gene_version "12"; transcript_id "ENSDART00000139109"; transcript_version "3"; exon_number "23"; gene_name "clasp2"; gene_source "ensembl_havana"; gene_biotype "protein_coding"; transcript_name "clasp2-204"; transcript_source "havana"; transcript_biotype "protein_coding"; protein_id "ENSDARP00000116634"; protein_version "1"; tag "cds_start_NF"; tag "mRNA_start_NF";	chr19	42813897	42814013
chr19	havana	CDS	42792535	42792641	gene_id "ENSDARG00000020345"; gene_version "12"; transcript_id "ENSDART00000139109"; transcript_version "3"; exon_number "23"; gene_name "clasp2"; gene_source "ensembl_havana"; gene_biotype "protein_coding"; transcript_name "clasp2-204"; transcript_source "havana"; transcript_biotype "protein_coding"; protein_id "ENSDARP00000116634"; protein_version "1"; tag "cds_start_NF"; tag "mRNA_start_NF";	chr19	42826148	42826247
chr19	havana	CDS	42793691	42793877	gene_id "ENSDARG00000020345"; gene_version "12"; transcript_id "ENSDART00000139109"; transcript_version "3"; exon_number "25"; gene_name "clasp2"; gene_source "ensembl_havana"; gene_biotype "protein_coding"; transcript_name "clasp2-204"; transcript_source "havana"; transcript_biotype "protein_coding"; protein_id "ENSDARP00000116634"; protein_version "1"; tag "cds_start_NF"; tag "mRNA_start_NF";	chr19	42813897	42814013
chr19	havana	CDS	42793691	42793877	gene_id "ENSDARG00000020345"; gene_version "12"; transcript_id "ENSDART00000139109"; transcript_version "3"; exon_number "25"; gene_name "clasp2"; gene_source "ensembl_havana"; gene_biotype "protein_coding"; transcript_name "clasp2-204"; transcript_source "havana"; transcript_biotype "protein_coding"; protein_id "ENSDARP00000116634"; protein_version "1"; tag "cds_start_NF"; tag "mRNA_start_NF";	chr19	42826148	42826247
chr19	havana	CDS	42798285	42798413	gene_id "ENSDARG00000020345"; gene_version "12"; transcript_id "ENSDART00000139109"; transcript_version "3"; exon_number "27"; gene_name "clasp2"; gene_source "ensembl_havana"; gene_biotype "protein_coding"; transcript_name "clasp2-204"; transcript_source "havana"; transcript_biotype "protein_coding"; protein_id "ENSDARP00000116634"; protein_version "1"; tag "cds_start_NF"; tag "mRNA_start_NF";	chr19	42813897	42814013
chr19	havana	CDS	42798285	42798413	gene_id "ENSDARG00000020345"; gene_version "12"; transcript_id "ENSDART00000139109"; transcript_version "3"; exon_number "27"; gene_name "clasp2"; gene_source "ensembl_havana"; gene_biotype "protein_coding"; transcript_name "clasp2-204"; transcript_source "havana"; transcript_biotype "protein_coding"; protein_id "ENSDARP00000116634"; protein_version "1"; tag "cds_start_NF"; tag "mRNA_start_NF";	chr19	42826148	42826247
chr19	havana	CDS	42798502	42798708	gene_id "ENSDARG00000020345"; gene_version "12"; transcript_id "ENSDART00000139109"; transcript_version "3"; exon_number "28"; gene_name "clasp2"; gene_source "ensembl_havana"; gene_biotype "protein_coding"; transcript_name "clasp2-204"; transcript_source "havana"; transcript_biotype "protein_coding"; protein_id "ENSDARP00000116634"; protein_version "1"; tag "cds_start_NF"; tag "mRNA_start_NF";	chr19	42813897	42814013
chr19	havana	CDS	42798502	42798708	gene_id "ENSDARG00000020345"; gene_version "12"; transcript_id "ENSDART00000139109"; transcript_version "3"; exon_number "28"; gene_name "clasp2"; gene_source "ensembl_havana"; gene_biotype "protein_coding"; transcript_name "clasp2-204"; transcript_source "havana"; transcript_biotype "protein_coding"; protein_id "ENSDARP00000116634"; protein_version "1"; tag "cds_start_NF"; tag "mRNA_start_NF";	chr19	42826148	42826247
chr19	havana	CDS	42799131	42799247	gene_id "ENSDARG00000020345"; gene_version "12"; transcript_id "ENSDART00000139109"; transcript_version "3"; exon_number "29"; gene_name "clasp2"; gene_source "ensembl_havana"; gene_biotype "protein_coding"; transcript_name "clasp2-204"; transcript_source "havana"; transcript_biotype "protein_coding"; protein_id "ENSDARP00000116634"; protein_version "1"; tag "cds_start_NF"; tag "mRNA_start_NF";	chr19	42813897	42814013
chr19	havana	CDS	42799131	42799247	gene_id "ENSDARG00000020345"; gene_version "12"; transcript_id "ENSDART00000139109"; transcript_version "3"; exon_number "29"; gene_name "clasp2"; gene_source "ensembl_havana"; gene_biotype "protein_coding"; transcript_name "clasp2-204"; transcript_source "havana"; transcript_biotype "protein_coding"; protein_id "ENSDARP00000116634"; protein_version "1"; tag "cds_start_NF"; tag "mRNA_start_NF";	chr19	42826148	42826247
chr19	havana	CDS	42801460	42801546	gene_id "ENSDARG00000020345"; gene_version "12"; transcript_id "ENSDART00000139109"; transcript_version "3"; exon_number "30"; gene_name "clasp2"; gene_source "ensembl_havana"; gene_biotype "protein_coding"; transcript_name "clasp2-204"; transcript_source "havana"; transcript_biotype "protein_coding"; protein_id "ENSDARP00000116634"; protein_version "1"; tag "cds_start_NF"; tag "mRNA_start_NF";	chr19	42813897	42814013
chr19	havana	CDS	42801460	42801546	gene_id "ENSDARG00000020345"; gene_version "12"; transcript_id "ENSDART00000139109"; transcript_version "3"; exon_number "30"; gene_name "clasp2"; gene_source "ensembl_havana"; gene_biotype "protein_coding"; transcript_name "clasp2-204"; transcript_source "havana"; transcript_biotype "protein_coding"; protein_id "ENSDARP00000116634"; protein_version "1"; tag "cds_start_NF"; tag "mRNA_start_NF";	chr19	42826148	42826247
chr19	havana	stop_codon	42801547	42801549	gene_id "ENSDARG00000020345"; gene_version "12"; transcript_id "ENSDART00000139109"; transcript_version "3"; exon_number "30"; gene_name "clasp2"; gene_source "ensembl_havana"; gene_biotype "protein_coding"; transcript_name "clasp2-204"; transcript_source "havana"; transcript_biotype "protein_coding"; tag "cds_start_NF"; tag "mRNA_start_NF";	chr19	42813897	42814013
chr19	havana	stop_codon	42801547	42801549	gene_id "ENSDARG00000020345"; gene_version "12"; transcript_id "ENSDART00000139109"; transcript_version "3"; exon_number "30"; gene_name "clasp2"; gene_source "ensembl_havana"; gene_biotype "protein_coding"; transcript_name "clasp2-204"; transcript_source "havana"; transcript_biotype "protein_coding"; tag "cds_start_NF"; tag "mRNA_start_NF";	chr19	42826148	42826247
chr19	havana	CDS	42773447	42773691	gene_id "ENSDARG00000020345"; gene_version "12"; transcript_id "ENSDART00000133711"; transcript_version "2"; exon_number "6"; gene_name "clasp2"; gene_source "ensembl_havana"; gene_biotype "protein_coding"; transcript_name "clasp2-201"; transcript_source "havana"; transcript_biotype "protein_coding"; protein_id "ENSDARP00000125688"; protein_version "1"; tag "cds_end_NF"; tag "cds_start_NF"; tag "mRNA_end_NF"; tag "mRNA_start_NF";	chr19	42813897	42814013
chr19	havana	CDS	42773296	42773319	gene_id "ENSDARG00000020345"; gene_version "12"; transcript_id "ENSDART00000150930"; transcript_version "2"; exon_number "2"; gene_name "clasp2"; gene_source "ensembl_havana"; gene_biotype "protein_coding"; transcript_name "clasp2-206"; transcript_source "havana"; transcript_biotype "protein_coding"; protein_id "ENSDARP00000126160"; protein_version "1"; tag "cds_end_NF"; tag "cds_start_NF"; tag "mRNA_end_NF"; tag "mRNA_start_NF";	chr19	42813897	42814013
chr19	havana	CDS	42773444	42773691	gene_id "ENSDARG00000020345"; gene_version "12"; transcript_id "ENSDART00000150930"; transcript_version "2"; exon_number "3"; gene_name "clasp2"; gene_source "ensembl_havana"; gene_biotype "protein_coding"; transcript_name "clasp2-206"; transcript_source "havana"; transcript_biotype "protein_coding"; protein_id "ENSDARP00000126160"; protein_version "1"; tag "cds_end_NF"; tag "cds_start_NF"; tag "mRNA_end_NF"; tag "mRNA_start_NF";	chr19	42813897	42814013
chr19	havana	CDS	42778901	42778903	gene_id "ENSDARG00000020345"; gene_version "12"; transcript_id "ENSDART00000150930"; transcript_version "2"; exon_number "5"; gene_name "clasp2"; gene_source "ensembl_havana"; gene_biotype "protein_coding"; transcript_name "clasp2-206"; transcript_source "havana"; transcript_biotype "protein_coding"; protein_id "ENSDARP00000126160"; protein_version "1"; tag "cds_end_NF"; tag "cds_start_NF"; tag "mRNA_end_NF"; tag "mRNA_start_NF";	chr19	42813897	42814013
chr19	havana	CDS	42778901	42778903	gene_id "ENSDARG00000020345"; gene_version "12"; transcript_id "ENSDART00000150930"; transcript_version "2"; exon_number "5"; gene_name "clasp2"; gene_source "ensembl_havana"; gene_biotype "protein_coding"; transcript_name "clasp2-206"; transcript_source "havana"; transcript_biotype "protein_coding"; protein_id "ENSDARP00000126160"; protein_version "1"; tag "cds_end_NF"; tag "cds_start_NF"; tag "mRNA_end_NF"; tag "mRNA_start_NF";	chr19	42826148	42826247
chr19	havana	CDS	42782187	42782350	gene_id "ENSDARG00000020345"; gene_version "12"; transcript_id "ENSDART00000150930"; transcript_version "2"; exon_number "6"; gene_name "clasp2"; gene_source "ensembl_havana"; gene_biotype "protein_coding"; transcript_name "clasp2-206"; transcript_source "havana"; transcript_biotype "protein_coding"; protein_id "ENSDARP00000126160"; protein_version "1"; tag "cds_end_NF"; tag "cds_start_NF"; tag "mRNA_end_NF"; tag "mRNA_start_NF";	chr19	42813897	42814013
chr19	havana	CDS	42782187	42782350	gene_id "ENSDARG00000020345"; gene_version "12"; transcript_id "ENSDART00000150930"; transcript_version "2"; exon_number "6"; gene_name "clasp2"; gene_source "ensembl_havana"; gene_biotype "protein_coding"; transcript_name "clasp2-206"; transcript_source "havana"; transcript_biotype "protein_coding"; protein_id "ENSDARP00000126160"; protein_version "1"; tag "cds_end_NF"; tag "cds_start_NF"; tag "mRNA_end_NF"; tag "mRNA_start_NF";	chr19	42826148	42826247
chr19	havana	CDS	42790434	42790503	gene_id "ENSDARG00000020345"; gene_version "12"; transcript_id "ENSDART00000150930"; transcript_version "2"; exon_number "8"; gene_name "clasp2"; gene_source "ensembl_havana"; gene_biotype "protein_coding"; transcript_name "clasp2-206"; transcript_source "havana"; transcript_biotype "protein_coding"; protein_id "ENSDARP00000126160"; protein_version "1"; tag "cds_end_NF"; tag "cds_start_NF"; tag "mRNA_end_NF"; tag "mRNA_start_NF";	chr19	42813897	42814013
chr19	havana	CDS	42790434	42790503	gene_id "ENSDARG00000020345"; gene_version "12"; transcript_id "ENSDART00000150930"; transcript_version "2"; exon_number "8"; gene_name "clasp2"; gene_source "ensembl_havana"; gene_biotype "protein_coding"; transcript_name "clasp2-206"; transcript_source "havana"; transcript_biotype "protein_coding"; protein_id "ENSDARP00000126160"; protein_version "1"; tag "cds_end_NF"; tag "cds_start_NF"; tag "mRNA_end_NF"; tag "mRNA_start_NF";	chr19	42826148	42826247
chr19	havana	CDS	42807122	42807237	gene_id "ENSDARG00000018000"; gene_version "12"; transcript_id "ENSDART00000108775"; transcript_version "4"; exon_number "1"; gene_name "ubp1"; gene_source "ensembl_havana"; gene_biotype "protein_coding"; transcript_name "ubp1-201"; transcript_source "havana"; transcript_biotype "protein_coding"; protein_id "ENSDARP00000100868"; protein_version "2";	chr19	42813897	42814013
chr19	havana	CDS	42807122	42807237	gene_id "ENSDARG00000018000"; gene_version "12"; transcript_id "ENSDART00000108775"; transcript_version "4"; exon_number "1"; gene_name "ubp1"; gene_source "ensembl_havana"; gene_biotype "protein_coding"; transcript_name "ubp1-201"; transcript_source "havana"; transcript_biotype "protein_coding"; protein_id "ENSDARP00000100868"; protein_version "2";	chr19	42826148	42826247
chr19	havana	start_codon	42807122	42807124	gene_id "ENSDARG00000018000"; gene_version "12"; transcript_id "ENSDART00000108775"; transcript_version "4"; exon_number "1"; gene_name "ubp1"; gene_source "ensembl_havana"; gene_biotype "protein_coding"; transcript_name "ubp1-201"; transcript_source "havana"; transcript_biotype "protein_coding";	chr19	42813897	42814013
chr19	havana	start_codon	42807122	42807124	gene_id "ENSDARG00000018000"; gene_version "12"; transcript_id "ENSDART00000108775"; transcript_version "4"; exon_number "1"; gene_name "ubp1"; gene_source "ensembl_havana"; gene_biotype "protein_coding"; transcript_name "ubp1-201"; transcript_source "havana"; transcript_biotype "protein_coding";	chr19	42826148	42826247
chr19	havana	CDS	42819909	42820014	gene_id "ENSDARG00000018000"; gene_version "12"; transcript_id "ENSDART00000108775"; transcript_version "4"; exon_number "4"; gene_name "ubp1"; gene_source "ensembl_havana"; gene_biotype "protein_coding"; transcript_name "ubp1-201"; transcript_source "havana"; transcript_biotype "protein_coding"; protein_id "ENSDARP00000100868"; protein_version "2";	chr19	42813897	42814013
chr19	havana	CDS	42819909	42820014	gene_id "ENSDARG00000018000"; gene_version "12"; transcript_id "ENSDART00000108775"; transcript_version "4"; exon_number "4"; gene_name "ubp1"; gene_source "ensembl_havana"; gene_biotype "protein_coding"; transcript_name "ubp1-201"; transcript_source "havana"; transcript_biotype "protein_coding"; protein_id "ENSDARP00000100868"; protein_version "2";	chr19	42826148	42826247
