## Supplementary material for "A regulatory network of Sox and Six transcription factors initiate a cell fate transformation during hearing regeneration in adult zebrafish": All supplemental tables: Table S13.xlsx (part 219 of 401)

### Sheet: Genes 50kb of HC RRE and CNE (continued)
Gene Annotation +/- 50kb						RRE Coordinate
chr19	havana	CDS	42826196	42826348	gene_id "ENSDARG00000018000"; gene_version "12"; transcript_id "ENSDART00000108775"; transcript_version "4"; exon_number "6"; gene_name "ubp1"; gene_source "ensembl_havana"; gene_biotype "protein_coding"; transcript_name "ubp1-201"; transcript_source "havana"; transcript_biotype "protein_coding"; protein_id "ENSDARP00000100868"; protein_version "2";	chr19	42813897	42814013
chr19	havana	CDS	42826196	42826348	gene_id "ENSDARG00000018000"; gene_version "12"; transcript_id "ENSDART00000108775"; transcript_version "4"; exon_number "6"; gene_name "ubp1"; gene_source "ensembl_havana"; gene_biotype "protein_coding"; transcript_name "ubp1-201"; transcript_source "havana"; transcript_biotype "protein_coding"; protein_id "ENSDARP00000100868"; protein_version "2";	chr19	42826148	42826247
chr19	havana	CDS	42827141	42827251	gene_id "ENSDARG00000018000"; gene_version "12"; transcript_id "ENSDART00000108775"; transcript_version "4"; exon_number "7"; gene_name "ubp1"; gene_source "ensembl_havana"; gene_biotype "protein_coding"; transcript_name "ubp1-201"; transcript_source "havana"; transcript_biotype "protein_coding"; protein_id "ENSDARP00000100868"; protein_version "2";	chr19	42813897	42814013
chr19	havana	CDS	42827141	42827251	gene_id "ENSDARG00000018000"; gene_version "12"; transcript_id "ENSDART00000108775"; transcript_version "4"; exon_number "7"; gene_name "ubp1"; gene_source "ensembl_havana"; gene_biotype "protein_coding"; transcript_name "ubp1-201"; transcript_source "havana"; transcript_biotype "protein_coding"; protein_id "ENSDARP00000100868"; protein_version "2";	chr19	42826148	42826247
chr19	havana	CDS	42827634	42827747	gene_id "ENSDARG00000018000"; gene_version "12"; transcript_id "ENSDART00000108775"; transcript_version "4"; exon_number "8"; gene_name "ubp1"; gene_source "ensembl_havana"; gene_biotype "protein_coding"; transcript_name "ubp1-201"; transcript_source "havana"; transcript_biotype "protein_coding"; protein_id "ENSDARP00000100868"; protein_version "2";	chr19	42813897	42814013
chr19	havana	CDS	42827634	42827747	gene_id "ENSDARG00000018000"; gene_version "12"; transcript_id "ENSDART00000108775"; transcript_version "4"; exon_number "8"; gene_name "ubp1"; gene_source "ensembl_havana"; gene_biotype "protein_coding"; transcript_name "ubp1-201"; transcript_source "havana"; transcript_biotype "protein_coding"; protein_id "ENSDARP00000100868"; protein_version "2";	chr19	42826148	42826247
chr19	havana	CDS	42829605	42829711	gene_id "ENSDARG00000018000"; gene_version "12"; transcript_id "ENSDART00000108775"; transcript_version "4"; exon_number "9"; gene_name "ubp1"; gene_source "ensembl_havana"; gene_biotype "protein_coding"; transcript_name "ubp1-201"; transcript_source "havana"; transcript_biotype "protein_coding"; protein_id "ENSDARP00000100868"; protein_version "2";	chr19	42813897	42814013
chr19	havana	CDS	42829605	42829711	gene_id "ENSDARG00000018000"; gene_version "12"; transcript_id "ENSDART00000108775"; transcript_version "4"; exon_number "9"; gene_name "ubp1"; gene_source "ensembl_havana"; gene_biotype "protein_coding"; transcript_name "ubp1-201"; transcript_source "havana"; transcript_biotype "protein_coding"; protein_id "ENSDARP00000100868"; protein_version "2";	chr19	42826148	42826247
chr19	havana	CDS	42831875	42831968	gene_id "ENSDARG00000018000"; gene_version "12"; transcript_id "ENSDART00000108775"; transcript_version "4"; exon_number "11"; gene_name "ubp1"; gene_source "ensembl_havana"; gene_biotype "protein_coding"; transcript_name "ubp1-201"; transcript_source "havana"; transcript_biotype "protein_coding"; protein_id "ENSDARP00000100868"; protein_version "2";	chr19	42813897	42814013
chr19	havana	CDS	42831875	42831968	gene_id "ENSDARG00000018000"; gene_version "12"; transcript_id "ENSDART00000108775"; transcript_version "4"; exon_number "11"; gene_name "ubp1"; gene_source "ensembl_havana"; gene_biotype "protein_coding"; transcript_name "ubp1-201"; transcript_source "havana"; transcript_biotype "protein_coding"; protein_id "ENSDARP00000100868"; protein_version "2";	chr19	42826148	42826247
chr19	havana	CDS	42839812	42839863	gene_id "ENSDARG00000018000"; gene_version "12"; transcript_id "ENSDART00000108775"; transcript_version "4"; exon_number "15"; gene_name "ubp1"; gene_source "ensembl_havana"; gene_biotype "protein_coding"; transcript_name "ubp1-201"; transcript_source "havana"; transcript_biotype "protein_coding"; protein_id "ENSDARP00000100868"; protein_version "2";	chr19	42813897	42814013
chr19	havana	CDS	42839812	42839863	gene_id "ENSDARG00000018000"; gene_version "12"; transcript_id "ENSDART00000108775"; transcript_version "4"; exon_number "15"; gene_name "ubp1"; gene_source "ensembl_havana"; gene_biotype "protein_coding"; transcript_name "ubp1-201"; transcript_source "havana"; transcript_biotype "protein_coding"; protein_id "ENSDARP00000100868"; protein_version "2";	chr19	42826148	42826247
chr19	havana	stop_codon	42841558	42841560	gene_id "ENSDARG00000018000"; gene_version "12"; transcript_id "ENSDART00000108775"; transcript_version "4"; exon_number "16"; gene_name "ubp1"; gene_source "ensembl_havana"; gene_biotype "protein_coding"; transcript_name "ubp1-201"; transcript_source "havana"; transcript_biotype "protein_coding";	chr19	42813897	42814013
chr19	havana	stop_codon	42841558	42841560	gene_id "ENSDARG00000018000"; gene_version "12"; transcript_id "ENSDART00000108775"; transcript_version "4"; exon_number "16"; gene_name "ubp1"; gene_source "ensembl_havana"; gene_biotype "protein_coding"; transcript_name "ubp1-201"; transcript_source "havana"; transcript_biotype "protein_coding";	chr19	42826148	42826247
chr19	ensembl_havana	CDS	42807122	42807237	gene_id "ENSDARG00000018000"; gene_version "12"; transcript_id "ENSDART00000151653"; transcript_version "3"; exon_number "1"; gene_name "ubp1"; gene_source "ensembl_havana"; gene_biotype "protein_coding"; transcript_name "ubp1-202"; transcript_source "ensembl_havana"; transcript_biotype "protein_coding"; protein_id "ENSDARP00000126205"; protein_version "1";	chr19	42813897	42814013
chr19	ensembl_havana	CDS	42807122	42807237	gene_id "ENSDARG00000018000"; gene_version "12"; transcript_id "ENSDART00000151653"; transcript_version "3"; exon_number "1"; gene_name "ubp1"; gene_source "ensembl_havana"; gene_biotype "protein_coding"; transcript_name "ubp1-202"; transcript_source "ensembl_havana"; transcript_biotype "protein_coding"; protein_id "ENSDARP00000126205"; protein_version "1";	chr19	42826148	42826247
chr19	ensembl_havana	start_codon	42807122	42807124	gene_id "ENSDARG00000018000"; gene_version "12"; transcript_id "ENSDART00000151653"; transcript_version "3"; exon_number "1"; gene_name "ubp1"; gene_source "ensembl_havana"; gene_biotype "protein_coding"; transcript_name "ubp1-202"; transcript_source "ensembl_havana"; transcript_biotype "protein_coding";	chr19	42813897	42814013
chr19	ensembl_havana	start_codon	42807122	42807124	gene_id "ENSDARG00000018000"; gene_version "12"; transcript_id "ENSDART00000151653"; transcript_version "3"; exon_number "1"; gene_name "ubp1"; gene_source "ensembl_havana"; gene_biotype "protein_coding"; transcript_name "ubp1-202"; transcript_source "ensembl_havana"; transcript_biotype "protein_coding";	chr19	42826148	42826247
chr19	ensembl_havana	CDS	42819909	42820014	gene_id "ENSDARG00000018000"; gene_version "12"; transcript_id "ENSDART00000151653"; transcript_version "3"; exon_number "4"; gene_name "ubp1"; gene_source "ensembl_havana"; gene_biotype "protein_coding"; transcript_name "ubp1-202"; transcript_source "ensembl_havana"; transcript_biotype "protein_coding"; protein_id "ENSDARP00000126205"; protein_version "1";	chr19	42813897	42814013
chr19	ensembl_havana	CDS	42819909	42820014	gene_id "ENSDARG00000018000"; gene_version "12"; transcript_id "ENSDART00000151653"; transcript_version "3"; exon_number "4"; gene_name "ubp1"; gene_source "ensembl_havana"; gene_biotype "protein_coding"; transcript_name "ubp1-202"; transcript_source "ensembl_havana"; transcript_biotype "protein_coding"; protein_id "ENSDARP00000126205"; protein_version "1";	chr19	42826148	42826247
chr19	ensembl_havana	CDS	42826196	42826348	gene_id "ENSDARG00000018000"; gene_version "12"; transcript_id "ENSDART00000151653"; transcript_version "3"; exon_number "6"; gene_name "ubp1"; gene_source "ensembl_havana"; gene_biotype "protein_coding"; transcript_name "ubp1-202"; transcript_source "ensembl_havana"; transcript_biotype "protein_coding"; protein_id "ENSDARP00000126205"; protein_version "1";	chr19	42813897	42814013
chr19	ensembl_havana	CDS	42826196	42826348	gene_id "ENSDARG00000018000"; gene_version "12"; transcript_id "ENSDART00000151653"; transcript_version "3"; exon_number "6"; gene_name "ubp1"; gene_source "ensembl_havana"; gene_biotype "protein_coding"; transcript_name "ubp1-202"; transcript_source "ensembl_havana"; transcript_biotype "protein_coding"; protein_id "ENSDARP00000126205"; protein_version "1";	chr19	42826148	42826247
chr19	ensembl_havana	CDS	42827141	42827251	gene_id "ENSDARG00000018000"; gene_version "12"; transcript_id "ENSDART00000151653"; transcript_version "3"; exon_number "7"; gene_name "ubp1"; gene_source "ensembl_havana"; gene_biotype "protein_coding"; transcript_name "ubp1-202"; transcript_source "ensembl_havana"; transcript_biotype "protein_coding"; protein_id "ENSDARP00000126205"; protein_version "1";	chr19	42813897	42814013
chr19	ensembl_havana	CDS	42827141	42827251	gene_id "ENSDARG00000018000"; gene_version "12"; transcript_id "ENSDART00000151653"; transcript_version "3"; exon_number "7"; gene_name "ubp1"; gene_source "ensembl_havana"; gene_biotype "protein_coding"; transcript_name "ubp1-202"; transcript_source "ensembl_havana"; transcript_biotype "protein_coding"; protein_id "ENSDARP00000126205"; protein_version "1";	chr19	42826148	42826247
chr19	ensembl_havana	CDS	42827634	42827747	gene_id "ENSDARG00000018000"; gene_version "12"; transcript_id "ENSDART00000151653"; transcript_version "3"; exon_number "8"; gene_name "ubp1"; gene_source "ensembl_havana"; gene_biotype "protein_coding"; transcript_name "ubp1-202"; transcript_source "ensembl_havana"; transcript_biotype "protein_coding"; protein_id "ENSDARP00000126205"; protein_version "1";	chr19	42813897	42814013
chr19	ensembl_havana	CDS	42827634	42827747	gene_id "ENSDARG00000018000"; gene_version "12"; transcript_id "ENSDART00000151653"; transcript_version "3"; exon_number "8"; gene_name "ubp1"; gene_source "ensembl_havana"; gene_biotype "protein_coding"; transcript_name "ubp1-202"; transcript_source "ensembl_havana"; transcript_biotype "protein_coding"; protein_id "ENSDARP00000126205"; protein_version "1";	chr19	42826148	42826247
chr19	ensembl_havana	CDS	42829605	42829711	gene_id "ENSDARG00000018000"; gene_version "12"; transcript_id "ENSDART00000151653"; transcript_version "3"; exon_number "9"; gene_name "ubp1"; gene_source "ensembl_havana"; gene_biotype "protein_coding"; transcript_name "ubp1-202"; transcript_source "ensembl_havana"; transcript_biotype "protein_coding"; protein_id "ENSDARP00000126205"; protein_version "1";	chr19	42813897	42814013
chr19	ensembl_havana	CDS	42829605	42829711	gene_id "ENSDARG00000018000"; gene_version "12"; transcript_id "ENSDART00000151653"; transcript_version "3"; exon_number "9"; gene_name "ubp1"; gene_source "ensembl_havana"; gene_biotype "protein_coding"; transcript_name "ubp1-202"; transcript_source "ensembl_havana"; transcript_biotype "protein_coding"; protein_id "ENSDARP00000126205"; protein_version "1";	chr19	42826148	42826247
chr19	ensembl_havana	CDS	42831875	42831968	gene_id "ENSDARG00000018000"; gene_version "12"; transcript_id "ENSDART00000151653"; transcript_version "3"; exon_number "11"; gene_name "ubp1"; gene_source "ensembl_havana"; gene_biotype "protein_coding"; transcript_name "ubp1-202"; transcript_source "ensembl_havana"; transcript_biotype "protein_coding"; protein_id "ENSDARP00000126205"; protein_version "1";	chr19	42813897	42814013
chr19	ensembl_havana	CDS	42831875	42831968	gene_id "ENSDARG00000018000"; gene_version "12"; transcript_id "ENSDART00000151653"; transcript_version "3"; exon_number "11"; gene_name "ubp1"; gene_source "ensembl_havana"; gene_biotype "protein_coding"; transcript_name "ubp1-202"; transcript_source "ensembl_havana"; transcript_biotype "protein_coding"; protein_id "ENSDARP00000126205"; protein_version "1";	chr19	42826148	42826247
chr19	ensembl_havana	stop_codon	42837310	42837312	gene_id "ENSDARG00000018000"; gene_version "12"; transcript_id "ENSDART00000151653"; transcript_version "3"; exon_number "14"; gene_name "ubp1"; gene_source "ensembl_havana"; gene_biotype "protein_coding"; transcript_name "ubp1-202"; transcript_source "ensembl_havana"; transcript_biotype "protein_coding";	chr19	42813897	42814013
chr19	ensembl_havana	stop_codon	42837310	42837312	gene_id "ENSDARG00000018000"; gene_version "12"; transcript_id "ENSDART00000151653"; transcript_version "3"; exon_number "14"; gene_name "ubp1"; gene_source "ensembl_havana"; gene_biotype "protein_coding"; transcript_name "ubp1-202"; transcript_source "ensembl_havana"; transcript_biotype "protein_coding";	chr19	42826148	42826247
chr19	ensembl_havana	CDS	42847420	42847625	gene_id "ENSDARG00000025269"; gene_version "10"; transcript_id "ENSDART00000135164"; transcript_version "3"; exon_number "1"; gene_name "pdcd6ip"; gene_source "ensembl_havana"; gene_biotype "protein_coding"; transcript_name "pdcd6ip-201"; transcript_source "ensembl_havana"; transcript_biotype "protein_coding"; protein_id "ENSDARP00000121990"; protein_version "1";	chr19	42813897	42814013
chr19	ensembl_havana	CDS	42847420	42847625	gene_id "ENSDARG00000025269"; gene_version "10"; transcript_id "ENSDART00000135164"; transcript_version "3"; exon_number "1"; gene_name "pdcd6ip"; gene_source "ensembl_havana"; gene_biotype "protein_coding"; transcript_name "pdcd6ip-201"; transcript_source "ensembl_havana"; transcript_biotype "protein_coding"; protein_id "ENSDARP00000121990"; protein_version "1";	chr19	42826148	42826247
chr19	ensembl_havana	start_codon	42847420	42847422	gene_id "ENSDARG00000025269"; gene_version "10"; transcript_id "ENSDART00000135164"; transcript_version "3"; exon_number "1"; gene_name "pdcd6ip"; gene_source "ensembl_havana"; gene_biotype "protein_coding"; transcript_name "pdcd6ip-201"; transcript_source "ensembl_havana"; transcript_biotype "protein_coding";	chr19	42813897	42814013
chr19	ensembl_havana	start_codon	42847420	42847422	gene_id "ENSDARG00000025269"; gene_version "10"; transcript_id "ENSDART00000135164"; transcript_version "3"; exon_number "1"; gene_name "pdcd6ip"; gene_source "ensembl_havana"; gene_biotype "protein_coding"; transcript_name "pdcd6ip-201"; transcript_source "ensembl_havana"; transcript_biotype "protein_coding";	chr19	42826148	42826247
chr19	ensembl_havana	CDS	42852493	42852562	gene_id "ENSDARG00000025269"; gene_version "10"; transcript_id "ENSDART00000135164"; transcript_version "3"; exon_number "3"; gene_name "pdcd6ip"; gene_source "ensembl_havana"; gene_biotype "protein_coding"; transcript_name "pdcd6ip-201"; transcript_source "ensembl_havana"; transcript_biotype "protein_coding"; protein_id "ENSDARP00000121990"; protein_version "1";	chr19	42813897	42814013
chr19	ensembl_havana	CDS	42852493	42852562	gene_id "ENSDARG00000025269"; gene_version "10"; transcript_id "ENSDART00000135164"; transcript_version "3"; exon_number "3"; gene_name "pdcd6ip"; gene_source "ensembl_havana"; gene_biotype "protein_coding"; transcript_name "pdcd6ip-201"; transcript_source "ensembl_havana"; transcript_biotype "protein_coding"; protein_id "ENSDARP00000121990"; protein_version "1";	chr19	42826148	42826247
chr19	ensembl_havana	CDS	42856704	42856857	gene_id "ENSDARG00000025269"; gene_version "10"; transcript_id "ENSDART00000135164"; transcript_version "3"; exon_number "5"; gene_name "pdcd6ip"; gene_source "ensembl_havana"; gene_biotype "protein_coding"; transcript_name "pdcd6ip-201"; transcript_source "ensembl_havana"; transcript_biotype "protein_coding"; protein_id "ENSDARP00000121990"; protein_version "1";	chr19	42813897	42814013
chr19	ensembl_havana	CDS	42856704	42856857	gene_id "ENSDARG00000025269"; gene_version "10"; transcript_id "ENSDART00000135164"; transcript_version "3"; exon_number "5"; gene_name "pdcd6ip"; gene_source "ensembl_havana"; gene_biotype "protein_coding"; transcript_name "pdcd6ip-201"; transcript_source "ensembl_havana"; transcript_biotype "protein_coding"; protein_id "ENSDARP00000121990"; protein_version "1";	chr19	42826148	42826247
chr19	ensembl_havana	CDS	42860365	42860481	gene_id "ENSDARG00000025269"; gene_version "10"; transcript_id "ENSDART00000135164"; transcript_version "3"; exon_number "7"; gene_name "pdcd6ip"; gene_source "ensembl_havana"; gene_biotype "protein_coding"; transcript_name "pdcd6ip-201"; transcript_source "ensembl_havana"; transcript_biotype "protein_coding"; protein_id "ENSDARP00000121990"; protein_version "1";	chr19	42813897	42814013
chr19	ensembl_havana	CDS	42860365	42860481	gene_id "ENSDARG00000025269"; gene_version "10"; transcript_id "ENSDART00000135164"; transcript_version "3"; exon_number "7"; gene_name "pdcd6ip"; gene_source "ensembl_havana"; gene_biotype "protein_coding"; transcript_name "pdcd6ip-201"; transcript_source "ensembl_havana"; transcript_biotype "protein_coding"; protein_id "ENSDARP00000121990"; protein_version "1";	chr19	42826148	42826247
chr19	ensembl_havana	CDS	42861915	42862137	gene_id "ENSDARG00000025269"; gene_version "10"; transcript_id "ENSDART00000135164"; transcript_version "3"; exon_number "8"; gene_name "pdcd6ip"; gene_source "ensembl_havana"; gene_biotype "protein_coding"; transcript_name "pdcd6ip-201"; transcript_source "ensembl_havana"; transcript_biotype "protein_coding"; protein_id "ENSDARP00000121990"; protein_version "1";	chr19	42813897	42814013
chr19	ensembl_havana	CDS	42861915	42862137	gene_id "ENSDARG00000025269"; gene_version "10"; transcript_id "ENSDART00000135164"; transcript_version "3"; exon_number "8"; gene_name "pdcd6ip"; gene_source "ensembl_havana"; gene_biotype "protein_coding"; transcript_name "pdcd6ip-201"; transcript_source "ensembl_havana"; transcript_biotype "protein_coding"; protein_id "ENSDARP00000121990"; protein_version "1";	chr19	42826148	42826247
chr19	ensembl_havana	CDS	42866623	42866734	gene_id "ENSDARG00000025269"; gene_version "10"; transcript_id "ENSDART00000135164"; transcript_version "3"; exon_number "11"; gene_name "pdcd6ip"; gene_source "ensembl_havana"; gene_biotype "protein_coding"; transcript_name "pdcd6ip-201"; transcript_source "ensembl_havana"; transcript_biotype "protein_coding"; protein_id "ENSDARP00000121990"; protein_version "1";	chr19	42826148	42826247
chr19	ensembl_havana	CDS	42868318	42868566	gene_id "ENSDARG00000025269"; gene_version "10"; transcript_id "ENSDART00000135164"; transcript_version "3"; exon_number "13"; gene_name "pdcd6ip"; gene_source "ensembl_havana"; gene_biotype "protein_coding"; transcript_name "pdcd6ip-201"; transcript_source "ensembl_havana"; transcript_biotype "protein_coding"; protein_id "ENSDARP00000121990"; protein_version "1";	chr19	42826148	42826247
chr19	ensembl_havana	CDS	42870266	42870400	gene_id "ENSDARG00000025269"; gene_version "10"; transcript_id "ENSDART00000135164"; transcript_version "3"; exon_number "14"; gene_name "pdcd6ip"; gene_source "ensembl_havana"; gene_biotype "protein_coding"; transcript_name "pdcd6ip-201"; transcript_source "ensembl_havana"; transcript_biotype "protein_coding"; protein_id "ENSDARP00000121990"; protein_version "1";	chr19	42826148	42826247
chr19	ensembl_havana	CDS	42870489	42870583	gene_id "ENSDARG00000025269"; gene_version "10"; transcript_id "ENSDART00000135164"; transcript_version "3"; exon_number "15"; gene_name "pdcd6ip"; gene_source "ensembl_havana"; gene_biotype "protein_coding"; transcript_name "pdcd6ip-201"; transcript_source "ensembl_havana"; transcript_biotype "protein_coding"; protein_id "ENSDARP00000121990"; protein_version "1";	chr19	42826148	42826247
chr19	ensembl_havana	CDS	42872345	42872541	gene_id "ENSDARG00000025269"; gene_version "10"; transcript_id "ENSDART00000135164"; transcript_version "3"; exon_number "17"; gene_name "pdcd6ip"; gene_source "ensembl_havana"; gene_biotype "protein_coding"; transcript_name "pdcd6ip-201"; transcript_source "ensembl_havana"; transcript_biotype "protein_coding"; protein_id "ENSDARP00000121990"; protein_version "1";	chr19	42826148	42826247
chr19	ensembl_havana	stop_codon	42873726	42873728	gene_id "ENSDARG00000025269"; gene_version "10"; transcript_id "ENSDART00000135164"; transcript_version "3"; exon_number "18"; gene_name "pdcd6ip"; gene_source "ensembl_havana"; gene_biotype "protein_coding"; transcript_name "pdcd6ip-201"; transcript_source "ensembl_havana"; transcript_biotype "protein_coding";	chr19	42826148	42826247
chr19	havana	CDS	42904812	42904910	gene_id "ENSDARG00000061081"; gene_version "8"; transcript_id "ENSDART00000151298"; transcript_version "3"; exon_number "10"; gene_name "arpp21"; gene_source "ensembl_havana"; gene_biotype "protein_coding"; transcript_name "arpp21-202"; transcript_source "havana"; transcript_biotype "protein_coding"; protein_id "ENSDARP00000126062"; protein_version "1";	chr19	42953201	42953300
chr19	havana	CDS	42904995	42905032	gene_id "ENSDARG00000061081"; gene_version "8"; transcript_id "ENSDART00000151298"; transcript_version "3"; exon_number "11"; gene_name "arpp21"; gene_source "ensembl_havana"; gene_biotype "protein_coding"; transcript_name "arpp21-202"; transcript_source "havana"; transcript_biotype "protein_coding"; protein_id "ENSDARP00000126062"; protein_version "1";	chr19	42953201	42953300
chr19	havana	CDS	42909504	42909584	gene_id "ENSDARG00000061081"; gene_version "8"; transcript_id "ENSDART00000151298"; transcript_version "3"; exon_number "16"; gene_name "arpp21"; gene_source "ensembl_havana"; gene_biotype "protein_coding"; transcript_name "arpp21-202"; transcript_source "havana"; transcript_biotype "protein_coding"; protein_id "ENSDARP00000126062"; protein_version "1";	chr19	42953201	42953300
chr19	havana	CDS	42912296	42912523	gene_id "ENSDARG00000061081"; gene_version "8"; transcript_id "ENSDART00000151298"; transcript_version "3"; exon_number "17"; gene_name "arpp21"; gene_source "ensembl_havana"; gene_biotype "protein_coding"; transcript_name "arpp21-202"; transcript_source "havana"; transcript_biotype "protein_coding"; protein_id "ENSDARP00000126062"; protein_version "1";	chr19	42953201	42953300
chr19	havana	CDS	42912611	42912689	gene_id "ENSDARG00000061081"; gene_version "8"; transcript_id "ENSDART00000151298"; transcript_version "3"; exon_number "18"; gene_name "arpp21"; gene_source "ensembl_havana"; gene_biotype "protein_coding"; transcript_name "arpp21-202"; transcript_source "havana"; transcript_biotype "protein_coding"; protein_id "ENSDARP00000126062"; protein_version "1";	chr19	42953201	42953300
chr19	havana	CDS	42916558	42916770	gene_id "ENSDARG00000061081"; gene_version "8"; transcript_id "ENSDART00000151298"; transcript_version "3"; exon_number "20"; gene_name "arpp21"; gene_source "ensembl_havana"; gene_biotype "protein_coding"; transcript_name "arpp21-202"; transcript_source "havana"; transcript_biotype "protein_coding"; protein_id "ENSDARP00000126062"; protein_version "1";	chr19	42953201	42953300
chr19	havana	stop_codon	42916771	42916773	gene_id "ENSDARG00000061081"; gene_version "8"; transcript_id "ENSDART00000151298"; transcript_version "3"; exon_number "20"; gene_name "arpp21"; gene_source "ensembl_havana"; gene_biotype "protein_coding"; transcript_name "arpp21-202"; transcript_source "havana"; transcript_biotype "protein_coding";	chr19	42953201	42953300
chr19	ensembl	CDS	42904812	42904910	gene_id "ENSDARG00000061081"; gene_version "8"; transcript_id "ENSDART00000051724"; transcript_version "7"; exon_number "6"; gene_name "arpp21"; gene_source "ensembl_havana"; gene_biotype "protein_coding"; transcript_name "arpp21-201"; transcript_source "ensembl"; transcript_biotype "protein_coding"; protein_id "ENSDARP00000126087"; protein_version "3";	chr19	42953201	42953300
chr19	ensembl	CDS	42904995	42905032	gene_id "ENSDARG00000061081"; gene_version "8"; transcript_id "ENSDART00000051724"; transcript_version "7"; exon_number "7"; gene_name "arpp21"; gene_source "ensembl_havana"; gene_biotype "protein_coding"; transcript_name "arpp21-201"; transcript_source "ensembl"; transcript_biotype "protein_coding"; protein_id "ENSDARP00000126087"; protein_version "3";	chr19	42953201	42953300
chr19	ensembl	CDS	42909504	42909584	gene_id "ENSDARG00000061081"; gene_version "8"; transcript_id "ENSDART00000051724"; transcript_version "7"; exon_number "11"; gene_name "arpp21"; gene_source "ensembl_havana"; gene_biotype "protein_coding"; transcript_name "arpp21-201"; transcript_source "ensembl"; transcript_biotype "protein_coding"; protein_id "ENSDARP00000126087"; protein_version "3";	chr19	42953201	42953300
chr19	ensembl	CDS	42912296	42912523	gene_id "ENSDARG00000061081"; gene_version "8"; transcript_id "ENSDART00000051724"; transcript_version "7"; exon_number "12"; gene_name "arpp21"; gene_source "ensembl_havana"; gene_biotype "protein_coding"; transcript_name "arpp21-201"; transcript_source "ensembl"; transcript_biotype "protein_coding"; protein_id "ENSDARP00000126087"; protein_version "3";	chr19	42953201	42953300
chr19	ensembl	CDS	42912611	42912689	gene_id "ENSDARG00000061081"; gene_version "8"; transcript_id "ENSDART00000051724"; transcript_version "7"; exon_number "13"; gene_name "arpp21"; gene_source "ensembl_havana"; gene_biotype "protein_coding"; transcript_name "arpp21-201"; transcript_source "ensembl"; transcript_biotype "protein_coding"; protein_id "ENSDARP00000126087"; protein_version "3";	chr19	42953201	42953300
chr19	ensembl	CDS	42916588	42916770	gene_id "ENSDARG00000061081"; gene_version "8"; transcript_id "ENSDART00000051724"; transcript_version "7"; exon_number "15"; gene_name "arpp21"; gene_source "ensembl_havana"; gene_biotype "protein_coding"; transcript_name "arpp21-201"; transcript_source "ensembl"; transcript_biotype "protein_coding"; protein_id "ENSDARP00000126087"; protein_version "3";	chr19	42953201	42953300
chr19	ensembl	stop_codon	42916771	42916773	gene_id "ENSDARG00000061081"; gene_version "8"; transcript_id "ENSDART00000051724"; transcript_version "7"; exon_number "15"; gene_name "arpp21"; gene_source "ensembl_havana"; gene_biotype "protein_coding"; transcript_name "arpp21-201"; transcript_source "ensembl"; transcript_biotype "protein_coding";	chr19	42953201	42953300
chr19	ensembl_havana	CDS	42928206	42928511	gene_id "ENSDARG00000061057"; gene_version "7"; transcript_id "ENSDART00000086659"; transcript_version "6"; exon_number "1"; gene_name "cyhr1"; gene_source "ensembl_havana"; gene_biotype "protein_coding"; transcript_name "cyhr1-201"; transcript_source "ensembl_havana"; transcript_biotype "protein_coding"; protein_id "ENSDARP00000081094"; protein_version "5";	chr19	42953201	42953300
chr19	ensembl_havana	start_codon	42928509	42928511	gene_id "ENSDARG00000061057"; gene_version "7"; transcript_id "ENSDART00000086659"; transcript_version "6"; exon_number "1"; gene_name "cyhr1"; gene_source "ensembl_havana"; gene_biotype "protein_coding"; transcript_name "cyhr1-201"; transcript_source "ensembl_havana"; transcript_biotype "protein_coding";	chr19	42953201	42953300
chr19	ensembl_havana	CDS	42924305	42924543	gene_id "ENSDARG00000061057"; gene_version "7"; transcript_id "ENSDART00000086659"; transcript_version "6"; exon_number "2"; gene_name "cyhr1"; gene_source "ensembl_havana"; gene_biotype "protein_coding"; transcript_name "cyhr1-201"; transcript_source "ensembl_havana"; transcript_biotype "protein_coding"; protein_id "ENSDARP00000081094"; protein_version "5";	chr19	42953201	42953300
chr19	ensembl_havana	stop_codon	42919480	42919482	gene_id "ENSDARG00000061057"; gene_version "7"; transcript_id "ENSDART00000086659"; transcript_version "6"; exon_number "4"; gene_name "cyhr1"; gene_source "ensembl_havana"; gene_biotype "protein_coding"; transcript_name "cyhr1-201"; transcript_source "ensembl_havana"; transcript_biotype "protein_coding";	chr19	42953201	42953300
chr19	havana	CDS	42944703	42945965	gene_id "ENSDARG00000078997"; gene_version "6"; transcript_id "ENSDART00000142858"; transcript_version "3"; exon_number "1"; gene_name "dclk3"; gene_source "havana"; gene_biotype "protein_coding"; transcript_name "dclk3-201"; transcript_source "havana"; transcript_biotype "protein_coding"; protein_id "ENSDARP00000115462"; protein_version "2"; tag "cds_end_NF"; tag "cds_start_NF"; tag "mRNA_end_NF"; tag "mRNA_start_NF";	chr19	42953201	42953300
chr19	havana	CDS	42942180	42942312	gene_id "ENSDARG00000078997"; gene_version "6"; transcript_id "ENSDART00000142858"; transcript_version "3"; exon_number "2"; gene_name "dclk3"; gene_source "havana"; gene_biotype "protein_coding"; transcript_name "dclk3-201"; transcript_source "havana"; transcript_biotype "protein_coding"; protein_id "ENSDARP00000115462"; protein_version "2"; tag "cds_end_NF"; tag "cds_start_NF"; tag "mRNA_end_NF"; tag "mRNA_start_NF";	chr19	42953201	42953300
chr19	havana	CDS	42988072	42988212	gene_id "ENSDARG00000023290"; gene_version "8"; transcript_id "ENSDART00000141225"; transcript_version "3"; exon_number "2"; gene_name "fabp3"; gene_source "ensembl_havana"; gene_biotype "protein_coding"; transcript_name "fabp3-202"; transcript_source "havana"; transcript_biotype "protein_coding"; protein_id "ENSDARP00000125867"; protein_version "1";	chr19	42953201	42953300
chr19	havana	CDS	42988072	42988212	gene_id "ENSDARG00000023290"; gene_version "8"; transcript_id "ENSDART00000141225"; transcript_version "3"; exon_number "2"; gene_name "fabp3"; gene_source "ensembl_havana"; gene_biotype "protein_coding"; transcript_name "fabp3-202"; transcript_source "havana"; transcript_biotype "protein_coding"; protein_id "ENSDARP00000125867"; protein_version "1";	chr19	43017996	43018095
chr19	havana	CDS	42988072	42988212	gene_id "ENSDARG00000023290"; gene_version "8"; transcript_id "ENSDART00000141225"; transcript_version "3"; exon_number "2"; gene_name "fabp3"; gene_source "ensembl_havana"; gene_biotype "protein_coding"; transcript_name "fabp3-202"; transcript_source "havana"; transcript_biotype "protein_coding"; protein_id "ENSDARP00000125867"; protein_version "1";	chr19	43018286	43018423
chr19	havana	start_codon	42988072	42988074	gene_id "ENSDARG00000023290"; gene_version "8"; transcript_id "ENSDART00000141225"; transcript_version "3"; exon_number "2"; gene_name "fabp3"; gene_source "ensembl_havana"; gene_biotype "protein_coding"; transcript_name "fabp3-202"; transcript_source "havana"; transcript_biotype "protein_coding";	chr19	42953201	42953300
chr19	havana	start_codon	42988072	42988074	gene_id "ENSDARG00000023290"; gene_version "8"; transcript_id "ENSDART00000141225"; transcript_version "3"; exon_number "2"; gene_name "fabp3"; gene_source "ensembl_havana"; gene_biotype "protein_coding"; transcript_name "fabp3-202"; transcript_source "havana"; transcript_biotype "protein_coding";	chr19	43017996	43018095
chr19	havana	start_codon	42988072	42988074	gene_id "ENSDARG00000023290"; gene_version "8"; transcript_id "ENSDART00000141225"; transcript_version "3"; exon_number "2"; gene_name "fabp3"; gene_source "ensembl_havana"; gene_biotype "protein_coding"; transcript_name "fabp3-202"; transcript_source "havana"; transcript_biotype "protein_coding";	chr19	43018286	43018423
chr19	havana	CDS	42988462	42988563	gene_id "ENSDARG00000023290"; gene_version "8"; transcript_id "ENSDART00000141225"; transcript_version "3"; exon_number "3"; gene_name "fabp3"; gene_source "ensembl_havana"; gene_biotype "protein_coding"; transcript_name "fabp3-202"; transcript_source "havana"; transcript_biotype "protein_coding"; protein_id "ENSDARP00000125867"; protein_version "1";	chr19	42953201	42953300
chr19	havana	CDS	42988462	42988563	gene_id "ENSDARG00000023290"; gene_version "8"; transcript_id "ENSDART00000141225"; transcript_version "3"; exon_number "3"; gene_name "fabp3"; gene_source "ensembl_havana"; gene_biotype "protein_coding"; transcript_name "fabp3-202"; transcript_source "havana"; transcript_biotype "protein_coding"; protein_id "ENSDARP00000125867"; protein_version "1";	chr19	43017996	43018095
chr19	havana	CDS	42988462	42988563	gene_id "ENSDARG00000023290"; gene_version "8"; transcript_id "ENSDART00000141225"; transcript_version "3"; exon_number "3"; gene_name "fabp3"; gene_source "ensembl_havana"; gene_biotype "protein_coding"; transcript_name "fabp3-202"; transcript_source "havana"; transcript_biotype "protein_coding"; protein_id "ENSDARP00000125867"; protein_version "1";	chr19	43018286	43018423
chr19	havana	CDS	42992995	42993045	gene_id "ENSDARG00000023290"; gene_version "8"; transcript_id "ENSDART00000141225"; transcript_version "3"; exon_number "4"; gene_name "fabp3"; gene_source "ensembl_havana"; gene_biotype "protein_coding"; transcript_name "fabp3-202"; transcript_source "havana"; transcript_biotype "protein_coding"; protein_id "ENSDARP00000125867"; protein_version "1";	chr19	42953201	42953300
chr19	havana	CDS	42992995	42993045	gene_id "ENSDARG00000023290"; gene_version "8"; transcript_id "ENSDART00000141225"; transcript_version "3"; exon_number "4"; gene_name "fabp3"; gene_source "ensembl_havana"; gene_biotype "protein_coding"; transcript_name "fabp3-202"; transcript_source "havana"; transcript_biotype "protein_coding"; protein_id "ENSDARP00000125867"; protein_version "1";	chr19	43017996	43018095
chr19	havana	CDS	42992995	42993045	gene_id "ENSDARG00000023290"; gene_version "8"; transcript_id "ENSDART00000141225"; transcript_version "3"; exon_number "4"; gene_name "fabp3"; gene_source "ensembl_havana"; gene_biotype "protein_coding"; transcript_name "fabp3-202"; transcript_source "havana"; transcript_biotype "protein_coding"; protein_id "ENSDARP00000125867"; protein_version "1";	chr19	43018286	43018423
chr19	havana	stop_codon	42993046	42993048	gene_id "ENSDARG00000023290"; gene_version "8"; transcript_id "ENSDART00000141225"; transcript_version "3"; exon_number "4"; gene_name "fabp3"; gene_source "ensembl_havana"; gene_biotype "protein_coding"; transcript_name "fabp3-202"; transcript_source "havana"; transcript_biotype "protein_coding";	chr19	42953201	42953300
chr19	havana	stop_codon	42993046	42993048	gene_id "ENSDARG00000023290"; gene_version "8"; transcript_id "ENSDART00000141225"; transcript_version "3"; exon_number "4"; gene_name "fabp3"; gene_source "ensembl_havana"; gene_biotype "protein_coding"; transcript_name "fabp3-202"; transcript_source "havana"; transcript_biotype "protein_coding";	chr19	43017996	43018095
chr19	havana	stop_codon	42993046	42993048	gene_id "ENSDARG00000023290"; gene_version "8"; transcript_id "ENSDART00000141225"; transcript_version "3"; exon_number "4"; gene_name "fabp3"; gene_source "ensembl_havana"; gene_biotype "protein_coding"; transcript_name "fabp3-202"; transcript_source "havana"; transcript_biotype "protein_coding";	chr19	43018286	43018423
chr19	ensembl_havana	CDS	42983734	42983806	gene_id "ENSDARG00000023290"; gene_version "8"; transcript_id "ENSDART00000033724"; transcript_version "7"; exon_number "1"; gene_name "fabp3"; gene_source "ensembl_havana"; gene_biotype "protein_coding"; transcript_name "fabp3-201"; transcript_source "ensembl_havana"; transcript_biotype "protein_coding"; protein_id "ENSDARP00000039143"; protein_version "6";	chr19	42953201	42953300
chr19	ensembl_havana	CDS	42983734	42983806	gene_id "ENSDARG00000023290"; gene_version "8"; transcript_id "ENSDART00000033724"; transcript_version "7"; exon_number "1"; gene_name "fabp3"; gene_source "ensembl_havana"; gene_biotype "protein_coding"; transcript_name "fabp3-201"; transcript_source "ensembl_havana"; transcript_biotype "protein_coding"; protein_id "ENSDARP00000039143"; protein_version "6";	chr19	43017996	43018095
chr19	ensembl_havana	CDS	42983734	42983806	gene_id "ENSDARG00000023290"; gene_version "8"; transcript_id "ENSDART00000033724"; transcript_version "7"; exon_number "1"; gene_name "fabp3"; gene_source "ensembl_havana"; gene_biotype "protein_coding"; transcript_name "fabp3-201"; transcript_source "ensembl_havana"; transcript_biotype "protein_coding"; protein_id "ENSDARP00000039143"; protein_version "6";	chr19	43018286	43018423
chr19	ensembl_havana	start_codon	42983734	42983736	gene_id "ENSDARG00000023290"; gene_version "8"; transcript_id "ENSDART00000033724"; transcript_version "7"; exon_number "1"; gene_name "fabp3"; gene_source "ensembl_havana"; gene_biotype "protein_coding"; transcript_name "fabp3-201"; transcript_source "ensembl_havana"; transcript_biotype "protein_coding";	chr19	42953201	42953300
chr19	ensembl_havana	start_codon	42983734	42983736	gene_id "ENSDARG00000023290"; gene_version "8"; transcript_id "ENSDART00000033724"; transcript_version "7"; exon_number "1"; gene_name "fabp3"; gene_source "ensembl_havana"; gene_biotype "protein_coding"; transcript_name "fabp3-201"; transcript_source "ensembl_havana"; transcript_biotype "protein_coding";	chr19	43017996	43018095
chr19	ensembl_havana	start_codon	42983734	42983736	gene_id "ENSDARG00000023290"; gene_version "8"; transcript_id "ENSDART00000033724"; transcript_version "7"; exon_number "1"; gene_name "fabp3"; gene_source "ensembl_havana"; gene_biotype "protein_coding"; transcript_name "fabp3-201"; transcript_source "ensembl_havana"; transcript_biotype "protein_coding";	chr19	43018286	43018423
chr19	ensembl_havana	CDS	42988462	42988563	gene_id "ENSDARG00000023290"; gene_version "8"; transcript_id "ENSDART00000033724"; transcript_version "7"; exon_number "3"; gene_name "fabp3"; gene_source "ensembl_havana"; gene_biotype "protein_coding"; transcript_name "fabp3-201"; transcript_source "ensembl_havana"; transcript_biotype "protein_coding"; protein_id "ENSDARP00000039143"; protein_version "6";	chr19	42953201	42953300
chr19	ensembl_havana	CDS	42988462	42988563	gene_id "ENSDARG00000023290"; gene_version "8"; transcript_id "ENSDART00000033724"; transcript_version "7"; exon_number "3"; gene_name "fabp3"; gene_source "ensembl_havana"; gene_biotype "protein_coding"; transcript_name "fabp3-201"; transcript_source "ensembl_havana"; transcript_biotype "protein_coding"; protein_id "ENSDARP00000039143"; protein_version "6";	chr19	43017996	43018095
chr19	ensembl_havana	CDS	42988462	42988563	gene_id "ENSDARG00000023290"; gene_version "8"; transcript_id "ENSDART00000033724"; transcript_version "7"; exon_number "3"; gene_name "fabp3"; gene_source "ensembl_havana"; gene_biotype "protein_coding"; transcript_name "fabp3-201"; transcript_source "ensembl_havana"; transcript_biotype "protein_coding"; protein_id "ENSDARP00000039143"; protein_version "6";	chr19	43018286	43018423
chr19	ensembl_havana	CDS	42992995	42993045	gene_id "ENSDARG00000023290"; gene_version "8"; transcript_id "ENSDART00000033724"; transcript_version "7"; exon_number "4"; gene_name "fabp3"; gene_source "ensembl_havana"; gene_biotype "protein_coding"; transcript_name "fabp3-201"; transcript_source "ensembl_havana"; transcript_biotype "protein_coding"; protein_id "ENSDARP00000039143"; protein_version "6";	chr19	42953201	42953300
chr19	ensembl_havana	CDS	42992995	42993045	gene_id "ENSDARG00000023290"; gene_version "8"; transcript_id "ENSDART00000033724"; transcript_version "7"; exon_number "4"; gene_name "fabp3"; gene_source "ensembl_havana"; gene_biotype "protein_coding"; transcript_name "fabp3-201"; transcript_source "ensembl_havana"; transcript_biotype "protein_coding"; protein_id "ENSDARP00000039143"; protein_version "6";	chr19	43017996	43018095
chr19	ensembl_havana	CDS	42992995	42993045	gene_id "ENSDARG00000023290"; gene_version "8"; transcript_id "ENSDART00000033724"; transcript_version "7"; exon_number "4"; gene_name "fabp3"; gene_source "ensembl_havana"; gene_biotype "protein_coding"; transcript_name "fabp3-201"; transcript_source "ensembl_havana"; transcript_biotype "protein_coding"; protein_id "ENSDARP00000039143"; protein_version "6";	chr19	43018286	43018423
chr19	ensembl_havana	stop_codon	42993046	42993048	gene_id "ENSDARG00000023290"; gene_version "8"; transcript_id "ENSDART00000033724"; transcript_version "7"; exon_number "4"; gene_name "fabp3"; gene_source "ensembl_havana"; gene_biotype "protein_coding"; transcript_name "fabp3-201"; transcript_source "ensembl_havana"; transcript_biotype "protein_coding";	chr19	42953201	42953300
chr19	ensembl_havana	stop_codon	42993046	42993048	gene_id "ENSDARG00000023290"; gene_version "8"; transcript_id "ENSDART00000033724"; transcript_version "7"; exon_number "4"; gene_name "fabp3"; gene_source "ensembl_havana"; gene_biotype "protein_coding"; transcript_name "fabp3-201"; transcript_source "ensembl_havana"; transcript_biotype "protein_coding";	chr19	43017996	43018095
chr19	ensembl_havana	stop_codon	42993046	42993048	gene_id "ENSDARG00000023290"; gene_version "8"; transcript_id "ENSDART00000033724"; transcript_version "7"; exon_number "4"; gene_name "fabp3"; gene_source "ensembl_havana"; gene_biotype "protein_coding"; transcript_name "fabp3-201"; transcript_source "ensembl_havana"; transcript_biotype "protein_coding";	chr19	43018286	43018423
chr19	ensembl_havana	CDS	43002575	43002649	gene_id "ENSDARG00000018936"; gene_version "9"; transcript_id "ENSDART00000098101"; transcript_version "5"; exon_number "2"; gene_name "zcchc17"; gene_source "ensembl_havana"; gene_biotype "protein_coding"; transcript_name "zcchc17-201"; transcript_source "ensembl_havana"; transcript_biotype "protein_coding"; protein_id "ENSDARP00000088874"; protein_version "4";	chr19	42953201	42953300
chr19	ensembl_havana	CDS	43002575	43002649	gene_id "ENSDARG00000018936"; gene_version "9"; transcript_id "ENSDART00000098101"; transcript_version "5"; exon_number "2"; gene_name "zcchc17"; gene_source "ensembl_havana"; gene_biotype "protein_coding"; transcript_name "zcchc17-201"; transcript_source "ensembl_havana"; transcript_biotype "protein_coding"; protein_id "ENSDARP00000088874"; protein_version "4";	chr19	43017996	43018095
chr19	ensembl_havana	CDS	43002575	43002649	gene_id "ENSDARG00000018936"; gene_version "9"; transcript_id "ENSDART00000098101"; transcript_version "5"; exon_number "2"; gene_name "zcchc17"; gene_source "ensembl_havana"; gene_biotype "protein_coding"; transcript_name "zcchc17-201"; transcript_source "ensembl_havana"; transcript_biotype "protein_coding"; protein_id "ENSDARP00000088874"; protein_version "4";	chr19	43018286	43018423
chr19	ensembl_havana	start_codon	43002647	43002649	gene_id "ENSDARG00000018936"; gene_version "9"; transcript_id "ENSDART00000098101"; transcript_version "5"; exon_number "2"; gene_name "zcchc17"; gene_source "ensembl_havana"; gene_biotype "protein_coding"; transcript_name "zcchc17-201"; transcript_source "ensembl_havana"; transcript_biotype "protein_coding";	chr19	42953201	42953300
chr19	ensembl_havana	start_codon	43002647	43002649	gene_id "ENSDARG00000018936"; gene_version "9"; transcript_id "ENSDART00000098101"; transcript_version "5"; exon_number "2"; gene_name "zcchc17"; gene_source "ensembl_havana"; gene_biotype "protein_coding"; transcript_name "zcchc17-201"; transcript_source "ensembl_havana"; transcript_biotype "protein_coding";	chr19	43017996	43018095
chr19	ensembl_havana	start_codon	43002647	43002649	gene_id "ENSDARG00000018936"; gene_version "9"; transcript_id "ENSDART00000098101"; transcript_version "5"; exon_number "2"; gene_name "zcchc17"; gene_source "ensembl_havana"; gene_biotype "protein_coding"; transcript_name "zcchc17-201"; transcript_source "ensembl_havana"; transcript_biotype "protein_coding";	chr19	43018286	43018423
chr19	ensembl_havana	CDS	43002434	43002491	gene_id "ENSDARG00000018936"; gene_version "9"; transcript_id "ENSDART00000098101"; transcript_version "5"; exon_number "3"; gene_name "zcchc17"; gene_source "ensembl_havana"; gene_biotype "protein_coding"; transcript_name "zcchc17-201"; transcript_source "ensembl_havana"; transcript_biotype "protein_coding"; protein_id "ENSDARP00000088874"; protein_version "4";	chr19	42953201	42953300
chr19	ensembl_havana	CDS	43002434	43002491	gene_id "ENSDARG00000018936"; gene_version "9"; transcript_id "ENSDART00000098101"; transcript_version "5"; exon_number "3"; gene_name "zcchc17"; gene_source "ensembl_havana"; gene_biotype "protein_coding"; transcript_name "zcchc17-201"; transcript_source "ensembl_havana"; transcript_biotype "protein_coding"; protein_id "ENSDARP00000088874"; protein_version "4";	chr19	43017996	43018095
chr19	ensembl_havana	CDS	43002434	43002491	gene_id "ENSDARG00000018936"; gene_version "9"; transcript_id "ENSDART00000098101"; transcript_version "5"; exon_number "3"; gene_name "zcchc17"; gene_source "ensembl_havana"; gene_biotype "protein_coding"; transcript_name "zcchc17-201"; transcript_source "ensembl_havana"; transcript_biotype "protein_coding"; protein_id "ENSDARP00000088874"; protein_version "4";	chr19	43018286	43018423
chr19	ensembl_havana	CDS	43000198	43000289	gene_id "ENSDARG00000018936"; gene_version "9"; transcript_id "ENSDART00000098101"; transcript_version "5"; exon_number "5"; gene_name "zcchc17"; gene_source "ensembl_havana"; gene_biotype "protein_coding"; transcript_name "zcchc17-201"; transcript_source "ensembl_havana"; transcript_biotype "protein_coding"; protein_id "ENSDARP00000088874"; protein_version "4";	chr19	42953201	42953300
chr19	ensembl_havana	CDS	43000198	43000289	gene_id "ENSDARG00000018936"; gene_version "9"; transcript_id "ENSDART00000098101"; transcript_version "5"; exon_number "5"; gene_name "zcchc17"; gene_source "ensembl_havana"; gene_biotype "protein_coding"; transcript_name "zcchc17-201"; transcript_source "ensembl_havana"; transcript_biotype "protein_coding"; protein_id "ENSDARP00000088874"; protein_version "4";	chr19	43017996	43018095
chr19	ensembl_havana	CDS	43000198	43000289	gene_id "ENSDARG00000018936"; gene_version "9"; transcript_id "ENSDART00000098101"; transcript_version "5"; exon_number "5"; gene_name "zcchc17"; gene_source "ensembl_havana"; gene_biotype "protein_coding"; transcript_name "zcchc17-201"; transcript_source "ensembl_havana"; transcript_biotype "protein_coding"; protein_id "ENSDARP00000088874"; protein_version "4";	chr19	43018286	43018423
chr19	ensembl_havana	CDS	42997441	42997596	gene_id "ENSDARG00000018936"; gene_version "9"; transcript_id "ENSDART00000098101"; transcript_version "5"; exon_number "8"; gene_name "zcchc17"; gene_source "ensembl_havana"; gene_biotype "protein_coding"; transcript_name "zcchc17-201"; transcript_source "ensembl_havana"; transcript_biotype "protein_coding"; protein_id "ENSDARP00000088874"; protein_version "4";	chr19	42953201	42953300
chr19	ensembl_havana	CDS	42997441	42997596	gene_id "ENSDARG00000018936"; gene_version "9"; transcript_id "ENSDART00000098101"; transcript_version "5"; exon_number "8"; gene_name "zcchc17"; gene_source "ensembl_havana"; gene_biotype "protein_coding"; transcript_name "zcchc17-201"; transcript_source "ensembl_havana"; transcript_biotype "protein_coding"; protein_id "ENSDARP00000088874"; protein_version "4";	chr19	43017996	43018095
chr19	ensembl_havana	CDS	42997441	42997596	gene_id "ENSDARG00000018936"; gene_version "9"; transcript_id "ENSDART00000098101"; transcript_version "5"; exon_number "8"; gene_name "zcchc17"; gene_source "ensembl_havana"; gene_biotype "protein_coding"; transcript_name "zcchc17-201"; transcript_source "ensembl_havana"; transcript_biotype "protein_coding"; protein_id "ENSDARP00000088874"; protein_version "4";	chr19	43018286	43018423
chr19	ensembl_havana	stop_codon	42997438	42997440	gene_id "ENSDARG00000018936"; gene_version "9"; transcript_id "ENSDART00000098101"; transcript_version "5"; exon_number "8"; gene_name "zcchc17"; gene_source "ensembl_havana"; gene_biotype "protein_coding"; transcript_name "zcchc17-201"; transcript_source "ensembl_havana"; transcript_biotype "protein_coding";	chr19	42953201	42953300
chr19	ensembl_havana	stop_codon	42997438	42997440	gene_id "ENSDARG00000018936"; gene_version "9"; transcript_id "ENSDART00000098101"; transcript_version "5"; exon_number "8"; gene_name "zcchc17"; gene_source "ensembl_havana"; gene_biotype "protein_coding"; transcript_name "zcchc17-201"; transcript_source "ensembl_havana"; transcript_biotype "protein_coding";	chr19	43017996	43018095
chr19	ensembl_havana	stop_codon	42997438	42997440	gene_id "ENSDARG00000018936"; gene_version "9"; transcript_id "ENSDART00000098101"; transcript_version "5"; exon_number "8"; gene_name "zcchc17"; gene_source "ensembl_havana"; gene_biotype "protein_coding"; transcript_name "zcchc17-201"; transcript_source "ensembl_havana"; transcript_biotype "protein_coding";	chr19	43018286	43018423
chr19	ensembl_havana	CDS	43004562	43004672	gene_id "ENSDARG00000023160"; gene_version "8"; transcript_id "ENSDART00000038230"; transcript_version "8"; exon_number "1"; gene_name "snrnp40"; gene_source "ensembl_havana"; gene_biotype "protein_coding"; transcript_name "snrnp40-201"; transcript_source "ensembl_havana"; transcript_biotype "protein_coding"; protein_id "ENSDARP00000038728"; protein_version "7";	chr19	43017996	43018095
chr19	ensembl_havana	CDS	43004562	43004672	gene_id "ENSDARG00000023160"; gene_version "8"; transcript_id "ENSDART00000038230"; transcript_version "8"; exon_number "1"; gene_name "snrnp40"; gene_source "ensembl_havana"; gene_biotype "protein_coding"; transcript_name "snrnp40-201"; transcript_source "ensembl_havana"; transcript_biotype "protein_coding"; protein_id "ENSDARP00000038728"; protein_version "7";	chr19	43018286	43018423
chr19	ensembl_havana	start_codon	43004562	43004564	gene_id "ENSDARG00000023160"; gene_version "8"; transcript_id "ENSDART00000038230"; transcript_version "8"; exon_number "1"; gene_name "snrnp40"; gene_source "ensembl_havana"; gene_biotype "protein_coding"; transcript_name "snrnp40-201"; transcript_source "ensembl_havana"; transcript_biotype "protein_coding";	chr19	43017996	43018095
chr19	ensembl_havana	start_codon	43004562	43004564	gene_id "ENSDARG00000023160"; gene_version "8"; transcript_id "ENSDART00000038230"; transcript_version "8"; exon_number "1"; gene_name "snrnp40"; gene_source "ensembl_havana"; gene_biotype "protein_coding"; transcript_name "snrnp40-201"; transcript_source "ensembl_havana"; transcript_biotype "protein_coding";	chr19	43018286	43018423
chr19	ensembl_havana	CDS	43006810	43006939	gene_id "ENSDARG00000023160"; gene_version "8"; transcript_id "ENSDART00000038230"; transcript_version "8"; exon_number "2"; gene_name "snrnp40"; gene_source "ensembl_havana"; gene_biotype "protein_coding"; transcript_name "snrnp40-201"; transcript_source "ensembl_havana"; transcript_biotype "protein_coding"; protein_id "ENSDARP00000038728"; protein_version "7";	chr19	43017996	43018095
chr19	ensembl_havana	CDS	43006810	43006939	gene_id "ENSDARG00000023160"; gene_version "8"; transcript_id "ENSDART00000038230"; transcript_version "8"; exon_number "2"; gene_name "snrnp40"; gene_source "ensembl_havana"; gene_biotype "protein_coding"; transcript_name "snrnp40-201"; transcript_source "ensembl_havana"; transcript_biotype "protein_coding"; protein_id "ENSDARP00000038728"; protein_version "7";	chr19	43018286	43018423
chr19	ensembl_havana	CDS	43012674	43012796	gene_id "ENSDARG00000023160"; gene_version "8"; transcript_id "ENSDART00000038230"; transcript_version "8"; exon_number "5"; gene_name "snrnp40"; gene_source "ensembl_havana"; gene_biotype "protein_coding"; transcript_name "snrnp40-201"; transcript_source "ensembl_havana"; transcript_biotype "protein_coding"; protein_id "ENSDARP00000038728"; protein_version "7";	chr19	43017996	43018095
chr19	ensembl_havana	CDS	43012674	43012796	gene_id "ENSDARG00000023160"; gene_version "8"; transcript_id "ENSDART00000038230"; transcript_version "8"; exon_number "5"; gene_name "snrnp40"; gene_source "ensembl_havana"; gene_biotype "protein_coding"; transcript_name "snrnp40-201"; transcript_source "ensembl_havana"; transcript_biotype "protein_coding"; protein_id "ENSDARP00000038728"; protein_version "7";	chr19	43018286	43018423
chr19	ensembl_havana	CDS	43014098	43014218	gene_id "ENSDARG00000023160"; gene_version "8"; transcript_id "ENSDART00000038230"; transcript_version "8"; exon_number "6"; gene_name "snrnp40"; gene_source "ensembl_havana"; gene_biotype "protein_coding"; transcript_name "snrnp40-201"; transcript_source "ensembl_havana"; transcript_biotype "protein_coding"; protein_id "ENSDARP00000038728"; protein_version "7";	chr19	43017996	43018095
chr19	ensembl_havana	CDS	43014098	43014218	gene_id "ENSDARG00000023160"; gene_version "8"; transcript_id "ENSDART00000038230"; transcript_version "8"; exon_number "6"; gene_name "snrnp40"; gene_source "ensembl_havana"; gene_biotype "protein_coding"; transcript_name "snrnp40-201"; transcript_source "ensembl_havana"; transcript_biotype "protein_coding"; protein_id "ENSDARP00000038728"; protein_version "7";	chr19	43018286	43018423
chr19	ensembl_havana	CDS	43015514	43015575	gene_id "ENSDARG00000023160"; gene_version "8"; transcript_id "ENSDART00000038230"; transcript_version "8"; exon_number "8"; gene_name "snrnp40"; gene_source "ensembl_havana"; gene_biotype "protein_coding"; transcript_name "snrnp40-201"; transcript_source "ensembl_havana"; transcript_biotype "protein_coding"; protein_id "ENSDARP00000038728"; protein_version "7";	chr19	43017996	43018095
chr19	ensembl_havana	CDS	43015514	43015575	gene_id "ENSDARG00000023160"; gene_version "8"; transcript_id "ENSDART00000038230"; transcript_version "8"; exon_number "8"; gene_name "snrnp40"; gene_source "ensembl_havana"; gene_biotype "protein_coding"; transcript_name "snrnp40-201"; transcript_source "ensembl_havana"; transcript_biotype "protein_coding"; protein_id "ENSDARP00000038728"; protein_version "7";	chr19	43018286	43018423
chr19	ensembl_havana	stop_codon	43016160	43016162	gene_id "ENSDARG00000023160"; gene_version "8"; transcript_id "ENSDART00000038230"; transcript_version "8"; exon_number "10"; gene_name "snrnp40"; gene_source "ensembl_havana"; gene_biotype "protein_coding"; transcript_name "snrnp40-201"; transcript_source "ensembl_havana"; transcript_biotype "protein_coding";	chr19	43017996	43018095
chr19	ensembl_havana	stop_codon	43016160	43016162	gene_id "ENSDARG00000023160"; gene_version "8"; transcript_id "ENSDART00000038230"; transcript_version "8"; exon_number "10"; gene_name "snrnp40"; gene_source "ensembl_havana"; gene_biotype "protein_coding"; transcript_name "snrnp40-201"; transcript_source "ensembl_havana"; transcript_biotype "protein_coding";	chr19	43018286	43018423
chr19	ensembl	CDS	43018436	43018489	gene_id "ENSDARG00000006859"; gene_version "10"; transcript_id "ENSDART00000182608"; transcript_version "1"; exon_number "1"; gene_name "nkain1"; gene_source "ensembl_havana"; gene_biotype "protein_coding"; transcript_name "nkain1-204"; transcript_source "ensembl"; transcript_biotype "protein_coding"; protein_id "ENSDARP00000148785"; protein_version "1";	chr19	43017996	43018095
chr19	ensembl	CDS	43018436	43018489	gene_id "ENSDARG00000006859"; gene_version "10"; transcript_id "ENSDART00000182608"; transcript_version "1"; exon_number "1"; gene_name "nkain1"; gene_source "ensembl_havana"; gene_biotype "protein_coding"; transcript_name "nkain1-204"; transcript_source "ensembl"; transcript_biotype "protein_coding"; protein_id "ENSDARP00000148785"; protein_version "1";	chr19	43018286	43018423
chr19	ensembl	start_codon	43018436	43018438	gene_id "ENSDARG00000006859"; gene_version "10"; transcript_id "ENSDART00000182608"; transcript_version "1"; exon_number "1"; gene_name "nkain1"; gene_source "ensembl_havana"; gene_biotype "protein_coding"; transcript_name "nkain1-204"; transcript_source "ensembl"; transcript_biotype "protein_coding";	chr19	43017996	43018095
chr19	ensembl	start_codon	43018436	43018438	gene_id "ENSDARG00000006859"; gene_version "10"; transcript_id "ENSDART00000182608"; transcript_version "1"; exon_number "1"; gene_name "nkain1"; gene_source "ensembl_havana"; gene_biotype "protein_coding"; transcript_name "nkain1-204"; transcript_source "ensembl"; transcript_biotype "protein_coding";	chr19	43018286	43018423
chr19	ensembl	CDS	43022965	43023102	gene_id "ENSDARG00000006859"; gene_version "10"; transcript_id "ENSDART00000182608"; transcript_version "1"; exon_number "2"; gene_name "nkain1"; gene_source "ensembl_havana"; gene_biotype "protein_coding"; transcript_name "nkain1-204"; transcript_source "ensembl"; transcript_biotype "protein_coding"; protein_id "ENSDARP00000148785"; protein_version "1";	chr19	43017996	43018095
chr19	ensembl	CDS	43022965	43023102	gene_id "ENSDARG00000006859"; gene_version "10"; transcript_id "ENSDART00000182608"; transcript_version "1"; exon_number "2"; gene_name "nkain1"; gene_source "ensembl_havana"; gene_biotype "protein_coding"; transcript_name "nkain1-204"; transcript_source "ensembl"; transcript_biotype "protein_coding"; protein_id "ENSDARP00000148785"; protein_version "1";	chr19	43018286	43018423
chr19	ensembl	CDS	43024668	43024748	gene_id "ENSDARG00000006859"; gene_version "10"; transcript_id "ENSDART00000182608"; transcript_version "1"; exon_number "3"; gene_name "nkain1"; gene_source "ensembl_havana"; gene_biotype "protein_coding"; transcript_name "nkain1-204"; transcript_source "ensembl"; transcript_biotype "protein_coding"; protein_id "ENSDARP00000148785"; protein_version "1";	chr19	43017996	43018095
chr19	ensembl	CDS	43024668	43024748	gene_id "ENSDARG00000006859"; gene_version "10"; transcript_id "ENSDART00000182608"; transcript_version "1"; exon_number "3"; gene_name "nkain1"; gene_source "ensembl_havana"; gene_biotype "protein_coding"; transcript_name "nkain1-204"; transcript_source "ensembl"; transcript_biotype "protein_coding"; protein_id "ENSDARP00000148785"; protein_version "1";	chr19	43018286	43018423
chr19	ensembl	CDS	43026645	43026842	gene_id "ENSDARG00000006859"; gene_version "10"; transcript_id "ENSDART00000182608"; transcript_version "1"; exon_number "4"; gene_name "nkain1"; gene_source "ensembl_havana"; gene_biotype "protein_coding"; transcript_name "nkain1-204"; transcript_source "ensembl"; transcript_biotype "protein_coding"; protein_id "ENSDARP00000148785"; protein_version "1";	chr19	43017996	43018095
chr19	ensembl	CDS	43026645	43026842	gene_id "ENSDARG00000006859"; gene_version "10"; transcript_id "ENSDART00000182608"; transcript_version "1"; exon_number "4"; gene_name "nkain1"; gene_source "ensembl_havana"; gene_biotype "protein_coding"; transcript_name "nkain1-204"; transcript_source "ensembl"; transcript_biotype "protein_coding"; protein_id "ENSDARP00000148785"; protein_version "1";	chr19	43018286	43018423
chr19	ensembl	CDS	43029287	43029347	gene_id "ENSDARG00000006859"; gene_version "10"; transcript_id "ENSDART00000182608"; transcript_version "1"; exon_number "5"; gene_name "nkain1"; gene_source "ensembl_havana"; gene_biotype "protein_coding"; transcript_name "nkain1-204"; transcript_source "ensembl"; transcript_biotype "protein_coding"; protein_id "ENSDARP00000148785"; protein_version "1";	chr19	43017996	43018095
chr19	ensembl	CDS	43029287	43029347	gene_id "ENSDARG00000006859"; gene_version "10"; transcript_id "ENSDART00000182608"; transcript_version "1"; exon_number "5"; gene_name "nkain1"; gene_source "ensembl_havana"; gene_biotype "protein_coding"; transcript_name "nkain1-204"; transcript_source "ensembl"; transcript_biotype "protein_coding"; protein_id "ENSDARP00000148785"; protein_version "1";	chr19	43018286	43018423
chr19	ensembl	stop_codon	43030595	43030597	gene_id "ENSDARG00000006859"; gene_version "10"; transcript_id "ENSDART00000182608"; transcript_version "1"; exon_number "7"; gene_name "nkain1"; gene_source "ensembl_havana"; gene_biotype "protein_coding"; transcript_name "nkain1-204"; transcript_source "ensembl"; transcript_biotype "protein_coding";	chr19	43017996	43018095
chr19	ensembl	stop_codon	43030595	43030597	gene_id "ENSDARG00000006859"; gene_version "10"; transcript_id "ENSDART00000182608"; transcript_version "1"; exon_number "7"; gene_name "nkain1"; gene_source "ensembl_havana"; gene_biotype "protein_coding"; transcript_name "nkain1-204"; transcript_source "ensembl"; transcript_biotype "protein_coding";	chr19	43018286	43018423
chr19	ensembl_havana	CDS	43018436	43018489	gene_id "ENSDARG00000006859"; gene_version "10"; transcript_id "ENSDART00000015632"; transcript_version "9"; exon_number "2"; gene_name "nkain1"; gene_source "ensembl_havana"; gene_biotype "protein_coding"; transcript_name "nkain1-201"; transcript_source "ensembl_havana"; transcript_biotype "protein_coding"; protein_id "ENSDARP00000003013"; protein_version "6";	chr19	43017996	43018095
chr19	ensembl_havana	CDS	43018436	43018489	gene_id "ENSDARG00000006859"; gene_version "10"; transcript_id "ENSDART00000015632"; transcript_version "9"; exon_number "2"; gene_name "nkain1"; gene_source "ensembl_havana"; gene_biotype "protein_coding"; transcript_name "nkain1-201"; transcript_source "ensembl_havana"; transcript_biotype "protein_coding"; protein_id "ENSDARP00000003013"; protein_version "6";	chr19	43018286	43018423
chr19	ensembl_havana	start_codon	43018436	43018438	gene_id "ENSDARG00000006859"; gene_version "10"; transcript_id "ENSDART00000015632"; transcript_version "9"; exon_number "2"; gene_name "nkain1"; gene_source "ensembl_havana"; gene_biotype "protein_coding"; transcript_name "nkain1-201"; transcript_source "ensembl_havana"; transcript_biotype "protein_coding";	chr19	43017996	43018095
chr19	ensembl_havana	start_codon	43018436	43018438	gene_id "ENSDARG00000006859"; gene_version "10"; transcript_id "ENSDART00000015632"; transcript_version "9"; exon_number "2"; gene_name "nkain1"; gene_source "ensembl_havana"; gene_biotype "protein_coding"; transcript_name "nkain1-201"; transcript_source "ensembl_havana"; transcript_biotype "protein_coding";	chr19	43018286	43018423
chr19	ensembl_havana	CDS	43022965	43023102	gene_id "ENSDARG00000006859"; gene_version "10"; transcript_id "ENSDART00000015632"; transcript_version "9"; exon_number "3"; gene_name "nkain1"; gene_source "ensembl_havana"; gene_biotype "protein_coding"; transcript_name "nkain1-201"; transcript_source "ensembl_havana"; transcript_biotype "protein_coding"; protein_id "ENSDARP00000003013"; protein_version "6";	chr19	43017996	43018095
chr19	ensembl_havana	CDS	43022965	43023102	gene_id "ENSDARG00000006859"; gene_version "10"; transcript_id "ENSDART00000015632"; transcript_version "9"; exon_number "3"; gene_name "nkain1"; gene_source "ensembl_havana"; gene_biotype "protein_coding"; transcript_name "nkain1-201"; transcript_source "ensembl_havana"; transcript_biotype "protein_coding"; protein_id "ENSDARP00000003013"; protein_version "6";	chr19	43018286	43018423
chr19	ensembl_havana	CDS	43024668	43024748	gene_id "ENSDARG00000006859"; gene_version "10"; transcript_id "ENSDART00000015632"; transcript_version "9"; exon_number "4"; gene_name "nkain1"; gene_source "ensembl_havana"; gene_biotype "protein_coding"; transcript_name "nkain1-201"; transcript_source "ensembl_havana"; transcript_biotype "protein_coding"; protein_id "ENSDARP00000003013"; protein_version "6";	chr19	43017996	43018095
chr19	ensembl_havana	CDS	43024668	43024748	gene_id "ENSDARG00000006859"; gene_version "10"; transcript_id "ENSDART00000015632"; transcript_version "9"; exon_number "4"; gene_name "nkain1"; gene_source "ensembl_havana"; gene_biotype "protein_coding"; transcript_name "nkain1-201"; transcript_source "ensembl_havana"; transcript_biotype "protein_coding"; protein_id "ENSDARP00000003013"; protein_version "6";	chr19	43018286	43018423
chr19	ensembl_havana	CDS	43026645	43026842	gene_id "ENSDARG00000006859"; gene_version "10"; transcript_id "ENSDART00000015632"; transcript_version "9"; exon_number "5"; gene_name "nkain1"; gene_source "ensembl_havana"; gene_biotype "protein_coding"; transcript_name "nkain1-201"; transcript_source "ensembl_havana"; transcript_biotype "protein_coding"; protein_id "ENSDARP00000003013"; protein_version "6";	chr19	43017996	43018095
chr19	ensembl_havana	CDS	43026645	43026842	gene_id "ENSDARG00000006859"; gene_version "10"; transcript_id "ENSDART00000015632"; transcript_version "9"; exon_number "5"; gene_name "nkain1"; gene_source "ensembl_havana"; gene_biotype "protein_coding"; transcript_name "nkain1-201"; transcript_source "ensembl_havana"; transcript_biotype "protein_coding"; protein_id "ENSDARP00000003013"; protein_version "6";	chr19	43018286	43018423
chr19	ensembl_havana	CDS	43029287	43029347	gene_id "ENSDARG00000006859"; gene_version "10"; transcript_id "ENSDART00000015632"; transcript_version "9"; exon_number "6"; gene_name "nkain1"; gene_source "ensembl_havana"; gene_biotype "protein_coding"; transcript_name "nkain1-201"; transcript_source "ensembl_havana"; transcript_biotype "protein_coding"; protein_id "ENSDARP00000003013"; protein_version "6";	chr19	43017996	43018095
chr19	ensembl_havana	CDS	43029287	43029347	gene_id "ENSDARG00000006859"; gene_version "10"; transcript_id "ENSDART00000015632"; transcript_version "9"; exon_number "6"; gene_name "nkain1"; gene_source "ensembl_havana"; gene_biotype "protein_coding"; transcript_name "nkain1-201"; transcript_source "ensembl_havana"; transcript_biotype "protein_coding"; protein_id "ENSDARP00000003013"; protein_version "6";	chr19	43018286	43018423
chr19	ensembl_havana	stop_codon	43030595	43030597	gene_id "ENSDARG00000006859"; gene_version "10"; transcript_id "ENSDART00000015632"; transcript_version "9"; exon_number "8"; gene_name "nkain1"; gene_source "ensembl_havana"; gene_biotype "protein_coding"; transcript_name "nkain1-201"; transcript_source "ensembl_havana"; transcript_biotype "protein_coding";	chr19	43017996	43018095
chr19	ensembl_havana	stop_codon	43030595	43030597	gene_id "ENSDARG00000006859"; gene_version "10"; transcript_id "ENSDART00000015632"; transcript_version "9"; exon_number "8"; gene_name "nkain1"; gene_source "ensembl_havana"; gene_biotype "protein_coding"; transcript_name "nkain1-201"; transcript_source "ensembl_havana"; transcript_biotype "protein_coding";	chr19	43018286	43018423
chr19	havana	CDS	43018436	43018489	gene_id "ENSDARG00000006859"; gene_version "10"; transcript_id "ENSDART00000132213"; transcript_version "2"; exon_number "1"; gene_name "nkain1"; gene_source "ensembl_havana"; gene_biotype "protein_coding"; transcript_name "nkain1-202"; transcript_source "havana"; transcript_biotype "protein_coding"; protein_id "ENSDARP00000112700"; protein_version "1"; tag "cds_end_NF"; tag "mRNA_end_NF";	chr19	43017996	43018095
chr19	havana	CDS	43018436	43018489	gene_id "ENSDARG00000006859"; gene_version "10"; transcript_id "ENSDART00000132213"; transcript_version "2"; exon_number "1"; gene_name "nkain1"; gene_source "ensembl_havana"; gene_biotype "protein_coding"; transcript_name "nkain1-202"; transcript_source "havana"; transcript_biotype "protein_coding"; protein_id "ENSDARP00000112700"; protein_version "1"; tag "cds_end_NF"; tag "mRNA_end_NF";	chr19	43018286	43018423
chr19	havana	start_codon	43018436	43018438	gene_id "ENSDARG00000006859"; gene_version "10"; transcript_id "ENSDART00000132213"; transcript_version "2"; exon_number "1"; gene_name "nkain1"; gene_source "ensembl_havana"; gene_biotype "protein_coding"; transcript_name "nkain1-202"; transcript_source "havana"; transcript_biotype "protein_coding"; tag "cds_end_NF"; tag "mRNA_end_NF";	chr19	43017996	43018095
chr19	havana	start_codon	43018436	43018438	gene_id "ENSDARG00000006859"; gene_version "10"; transcript_id "ENSDART00000132213"; transcript_version "2"; exon_number "1"; gene_name "nkain1"; gene_source "ensembl_havana"; gene_biotype "protein_coding"; transcript_name "nkain1-202"; transcript_source "havana"; transcript_biotype "protein_coding"; tag "cds_end_NF"; tag "mRNA_end_NF";	chr19	43018286	43018423
chr19	havana	CDS	43022965	43023102	gene_id "ENSDARG00000006859"; gene_version "10"; transcript_id "ENSDART00000132213"; transcript_version "2"; exon_number "2"; gene_name "nkain1"; gene_source "ensembl_havana"; gene_biotype "protein_coding"; transcript_name "nkain1-202"; transcript_source "havana"; transcript_biotype "protein_coding"; protein_id "ENSDARP00000112700"; protein_version "1"; tag "cds_end_NF"; tag "mRNA_end_NF";	chr19	43017996	43018095
chr19	havana	CDS	43022965	43023102	gene_id "ENSDARG00000006859"; gene_version "10"; transcript_id "ENSDART00000132213"; transcript_version "2"; exon_number "2"; gene_name "nkain1"; gene_source "ensembl_havana"; gene_biotype "protein_coding"; transcript_name "nkain1-202"; transcript_source "havana"; transcript_biotype "protein_coding"; protein_id "ENSDARP00000112700"; protein_version "1"; tag "cds_end_NF"; tag "mRNA_end_NF";	chr19	43018286	43018423
chr19	havana	CDS	43024668	43024748	gene_id "ENSDARG00000006859"; gene_version "10"; transcript_id "ENSDART00000132213"; transcript_version "2"; exon_number "3"; gene_name "nkain1"; gene_source "ensembl_havana"; gene_biotype "protein_coding"; transcript_name "nkain1-202"; transcript_source "havana"; transcript_biotype "protein_coding"; protein_id "ENSDARP00000112700"; protein_version "1"; tag "cds_end_NF"; tag "mRNA_end_NF";	chr19	43017996	43018095
chr19	havana	CDS	43024668	43024748	gene_id "ENSDARG00000006859"; gene_version "10"; transcript_id "ENSDART00000132213"; transcript_version "2"; exon_number "3"; gene_name "nkain1"; gene_source "ensembl_havana"; gene_biotype "protein_coding"; transcript_name "nkain1-202"; transcript_source "havana"; transcript_biotype "protein_coding"; protein_id "ENSDARP00000112700"; protein_version "1"; tag "cds_end_NF"; tag "mRNA_end_NF";	chr19	43018286	43018423
chr19	havana	CDS	43026645	43026832	gene_id "ENSDARG00000006859"; gene_version "10"; transcript_id "ENSDART00000132213"; transcript_version "2"; exon_number "4"; gene_name "nkain1"; gene_source "ensembl_havana"; gene_biotype "protein_coding"; transcript_name "nkain1-202"; transcript_source "havana"; transcript_biotype "protein_coding"; protein_id "ENSDARP00000112700"; protein_version "1"; tag "cds_end_NF"; tag "mRNA_end_NF";	chr19	43017996	43018095
chr19	havana	CDS	43026645	43026832	gene_id "ENSDARG00000006859"; gene_version "10"; transcript_id "ENSDART00000132213"; transcript_version "2"; exon_number "4"; gene_name "nkain1"; gene_source "ensembl_havana"; gene_biotype "protein_coding"; transcript_name "nkain1-202"; transcript_source "havana"; transcript_biotype "protein_coding"; protein_id "ENSDARP00000112700"; protein_version "1"; tag "cds_end_NF"; tag "mRNA_end_NF";	chr19	43018286	43018423
chr19	ensembl	CDS	43054714	43055016	gene_id "ENSDARG00000099256"; gene_version "2"; transcript_id "ENSDART00000184771"; transcript_version "1"; exon_number "2"; gene_name "pum1"; gene_source "ensembl_havana"; gene_biotype "protein_coding"; transcript_name "pum1-206"; transcript_source "ensembl"; transcript_biotype "protein_coding"; protein_id "ENSDARP00000149400"; protein_version "1";	chr19	43017996	43018095
chr19	ensembl	CDS	43054714	43055016	gene_id "ENSDARG00000099256"; gene_version "2"; transcript_id "ENSDART00000184771"; transcript_version "1"; exon_number "2"; gene_name "pum1"; gene_source "ensembl_havana"; gene_biotype "protein_coding"; transcript_name "pum1-206"; transcript_source "ensembl"; transcript_biotype "protein_coding"; protein_id "ENSDARP00000149400"; protein_version "1";	chr19	43018286	43018423
chr19	ensembl	start_codon	43054714	43054716	gene_id "ENSDARG00000099256"; gene_version "2"; transcript_id "ENSDART00000184771"; transcript_version "1"; exon_number "2"; gene_name "pum1"; gene_source "ensembl_havana"; gene_biotype "protein_coding"; transcript_name "pum1-206"; transcript_source "ensembl"; transcript_biotype "protein_coding";	chr19	43017996	43018095
chr19	ensembl	start_codon	43054714	43054716	gene_id "ENSDARG00000099256"; gene_version "2"; transcript_id "ENSDART00000184771"; transcript_version "1"; exon_number "2"; gene_name "pum1"; gene_source "ensembl_havana"; gene_biotype "protein_coding"; transcript_name "pum1-206"; transcript_source "ensembl"; transcript_biotype "protein_coding";	chr19	43018286	43018423
chr19	ensembl	CDS	43056566	43056634	gene_id "ENSDARG00000099256"; gene_version "2"; transcript_id "ENSDART00000184771"; transcript_version "1"; exon_number "3"; gene_name "pum1"; gene_source "ensembl_havana"; gene_biotype "protein_coding"; transcript_name "pum1-206"; transcript_source "ensembl"; transcript_biotype "protein_coding"; protein_id "ENSDARP00000149400"; protein_version "1";	chr19	43017996	43018095
chr19	ensembl	CDS	43056566	43056634	gene_id "ENSDARG00000099256"; gene_version "2"; transcript_id "ENSDART00000184771"; transcript_version "1"; exon_number "3"; gene_name "pum1"; gene_source "ensembl_havana"; gene_biotype "protein_coding"; transcript_name "pum1-206"; transcript_source "ensembl"; transcript_biotype "protein_coding"; protein_id "ENSDARP00000149400"; protein_version "1";	chr19	43018286	43018423
chr19	ensembl	CDS	43056723	43056828	gene_id "ENSDARG00000099256"; gene_version "2"; transcript_id "ENSDART00000184771"; transcript_version "1"; exon_number "4"; gene_name "pum1"; gene_source "ensembl_havana"; gene_biotype "protein_coding"; transcript_name "pum1-206"; transcript_source "ensembl"; transcript_biotype "protein_coding"; protein_id "ENSDARP00000149400"; protein_version "1";	chr19	43017996	43018095
chr19	ensembl	CDS	43056723	43056828	gene_id "ENSDARG00000099256"; gene_version "2"; transcript_id "ENSDART00000184771"; transcript_version "1"; exon_number "4"; gene_name "pum1"; gene_source "ensembl_havana"; gene_biotype "protein_coding"; transcript_name "pum1-206"; transcript_source "ensembl"; transcript_biotype "protein_coding"; protein_id "ENSDARP00000149400"; protein_version "1";	chr19	43018286	43018423
chr19	ensembl	CDS	43061311	43061480	gene_id "ENSDARG00000099256"; gene_version "2"; transcript_id "ENSDART00000184771"; transcript_version "1"; exon_number "6"; gene_name "pum1"; gene_source "ensembl_havana"; gene_biotype "protein_coding"; transcript_name "pum1-206"; transcript_source "ensembl"; transcript_biotype "protein_coding"; protein_id "ENSDARP00000149400"; protein_version "1";	chr19	43017996	43018095
chr19	ensembl	CDS	43061311	43061480	gene_id "ENSDARG00000099256"; gene_version "2"; transcript_id "ENSDART00000184771"; transcript_version "1"; exon_number "6"; gene_name "pum1"; gene_source "ensembl_havana"; gene_biotype "protein_coding"; transcript_name "pum1-206"; transcript_source "ensembl"; transcript_biotype "protein_coding"; protein_id "ENSDARP00000149400"; protein_version "1";	chr19	43018286	43018423
chr19	ensembl	CDS	43063784	43063877	gene_id "ENSDARG00000099256"; gene_version "2"; transcript_id "ENSDART00000184771"; transcript_version "1"; exon_number "8"; gene_name "pum1"; gene_source "ensembl_havana"; gene_biotype "protein_coding"; transcript_name "pum1-206"; transcript_source "ensembl"; transcript_biotype "protein_coding"; protein_id "ENSDARP00000149400"; protein_version "1";	chr19	43017996	43018095
chr19	ensembl	CDS	43063784	43063877	gene_id "ENSDARG00000099256"; gene_version "2"; transcript_id "ENSDART00000184771"; transcript_version "1"; exon_number "8"; gene_name "pum1"; gene_source "ensembl_havana"; gene_biotype "protein_coding"; transcript_name "pum1-206"; transcript_source "ensembl"; transcript_biotype "protein_coding"; protein_id "ENSDARP00000149400"; protein_version "1";	chr19	43018286	43018423
chr19	ensembl	CDS	43068142	43068280	gene_id "ENSDARG00000099256"; gene_version "2"; transcript_id "ENSDART00000184771"; transcript_version "1"; exon_number "11"; gene_name "pum1"; gene_source "ensembl_havana"; gene_biotype "protein_coding"; transcript_name "pum1-206"; transcript_source "ensembl"; transcript_biotype "protein_coding"; protein_id "ENSDARP00000149400"; protein_version "1";	chr19	43018286	43018423
chr19	ensembl	CDS	43054714	43055016	gene_id "ENSDARG00000099256"; gene_version "2"; transcript_id "ENSDART00000168263"; transcript_version "2"; exon_number "2"; gene_name "pum1"; gene_source "ensembl_havana"; gene_biotype "protein_coding"; transcript_name "pum1-205"; transcript_source "ensembl"; transcript_biotype "protein_coding"; protein_id "ENSDARP00000140793"; protein_version "2";	chr19	43017996	43018095
chr19	ensembl	CDS	43054714	43055016	gene_id "ENSDARG00000099256"; gene_version "2"; transcript_id "ENSDART00000168263"; transcript_version "2"; exon_number "2"; gene_name "pum1"; gene_source "ensembl_havana"; gene_biotype "protein_coding"; transcript_name "pum1-205"; transcript_source "ensembl"; transcript_biotype "protein_coding"; protein_id "ENSDARP00000140793"; protein_version "2";	chr19	43018286	43018423
chr19	ensembl	start_codon	43054714	43054716	gene_id "ENSDARG00000099256"; gene_version "2"; transcript_id "ENSDART00000168263"; transcript_version "2"; exon_number "2"; gene_name "pum1"; gene_source "ensembl_havana"; gene_biotype "protein_coding"; transcript_name "pum1-205"; transcript_source "ensembl"; transcript_biotype "protein_coding";	chr19	43017996	43018095
chr19	ensembl	start_codon	43054714	43054716	gene_id "ENSDARG00000099256"; gene_version "2"; transcript_id "ENSDART00000168263"; transcript_version "2"; exon_number "2"; gene_name "pum1"; gene_source "ensembl_havana"; gene_biotype "protein_coding"; transcript_name "pum1-205"; transcript_source "ensembl"; transcript_biotype "protein_coding";	chr19	43018286	43018423
chr19	ensembl	CDS	43056566	43056634	gene_id "ENSDARG00000099256"; gene_version "2"; transcript_id "ENSDART00000168263"; transcript_version "2"; exon_number "3"; gene_name "pum1"; gene_source "ensembl_havana"; gene_biotype "protein_coding"; transcript_name "pum1-205"; transcript_source "ensembl"; transcript_biotype "protein_coding"; protein_id "ENSDARP00000140793"; protein_version "2";	chr19	43017996	43018095
chr19	ensembl	CDS	43056566	43056634	gene_id "ENSDARG00000099256"; gene_version "2"; transcript_id "ENSDART00000168263"; transcript_version "2"; exon_number "3"; gene_name "pum1"; gene_source "ensembl_havana"; gene_biotype "protein_coding"; transcript_name "pum1-205"; transcript_source "ensembl"; transcript_biotype "protein_coding"; protein_id "ENSDARP00000140793"; protein_version "2";	chr19	43018286	43018423
chr19	ensembl	CDS	43056723	43056828	gene_id "ENSDARG00000099256"; gene_version "2"; transcript_id "ENSDART00000168263"; transcript_version "2"; exon_number "4"; gene_name "pum1"; gene_source "ensembl_havana"; gene_biotype "protein_coding"; transcript_name "pum1-205"; transcript_source "ensembl"; transcript_biotype "protein_coding"; protein_id "ENSDARP00000140793"; protein_version "2";	chr19	43017996	43018095
chr19	ensembl	CDS	43056723	43056828	gene_id "ENSDARG00000099256"; gene_version "2"; transcript_id "ENSDART00000168263"; transcript_version "2"; exon_number "4"; gene_name "pum1"; gene_source "ensembl_havana"; gene_biotype "protein_coding"; transcript_name "pum1-205"; transcript_source "ensembl"; transcript_biotype "protein_coding"; protein_id "ENSDARP00000140793"; protein_version "2";	chr19	43018286	43018423
chr19	ensembl	CDS	43061311	43061480	gene_id "ENSDARG00000099256"; gene_version "2"; transcript_id "ENSDART00000168263"; transcript_version "2"; exon_number "6"; gene_name "pum1"; gene_source "ensembl_havana"; gene_biotype "protein_coding"; transcript_name "pum1-205"; transcript_source "ensembl"; transcript_biotype "protein_coding"; protein_id "ENSDARP00000140793"; protein_version "2";	chr19	43017996	43018095
chr19	ensembl	CDS	43061311	43061480	gene_id "ENSDARG00000099256"; gene_version "2"; transcript_id "ENSDART00000168263"; transcript_version "2"; exon_number "6"; gene_name "pum1"; gene_source "ensembl_havana"; gene_biotype "protein_coding"; transcript_name "pum1-205"; transcript_source "ensembl"; transcript_biotype "protein_coding"; protein_id "ENSDARP00000140793"; protein_version "2";	chr19	43018286	43018423
chr19	ensembl	CDS	43063784	43063877	gene_id "ENSDARG00000099256"; gene_version "2"; transcript_id "ENSDART00000168263"; transcript_version "2"; exon_number "8"; gene_name "pum1"; gene_source "ensembl_havana"; gene_biotype "protein_coding"; transcript_name "pum1-205"; transcript_source "ensembl"; transcript_biotype "protein_coding"; protein_id "ENSDARP00000140793"; protein_version "2";	chr19	43017996	43018095
chr19	ensembl	CDS	43063784	43063877	gene_id "ENSDARG00000099256"; gene_version "2"; transcript_id "ENSDART00000168263"; transcript_version "2"; exon_number "8"; gene_name "pum1"; gene_source "ensembl_havana"; gene_biotype "protein_coding"; transcript_name "pum1-205"; transcript_source "ensembl"; transcript_biotype "protein_coding"; protein_id "ENSDARP00000140793"; protein_version "2";	chr19	43018286	43018423
chr19	ensembl	CDS	43068142	43068280	gene_id "ENSDARG00000099256"; gene_version "2"; transcript_id "ENSDART00000168263"; transcript_version "2"; exon_number "11"; gene_name "pum1"; gene_source "ensembl_havana"; gene_biotype "protein_coding"; transcript_name "pum1-205"; transcript_source "ensembl"; transcript_biotype "protein_coding"; protein_id "ENSDARP00000140793"; protein_version "2";	chr19	43018286	43018423
chr19	havana	CDS	43054714	43055016	gene_id "ENSDARG00000099256"; gene_version "2"; transcript_id "ENSDART00000164453"; transcript_version "2"; exon_number "2"; gene_name "pum1"; gene_source "ensembl_havana"; gene_biotype "protein_coding"; transcript_name "pum1-203"; transcript_source "havana"; transcript_biotype "protein_coding"; protein_id "ENSDARP00000131349"; protein_version "1"; tag "cds_end_NF"; tag "mRNA_end_NF";	chr19	43017996	43018095
chr19	havana	CDS	43054714	43055016	gene_id "ENSDARG00000099256"; gene_version "2"; transcript_id "ENSDART00000164453"; transcript_version "2"; exon_number "2"; gene_name "pum1"; gene_source "ensembl_havana"; gene_biotype "protein_coding"; transcript_name "pum1-203"; transcript_source "havana"; transcript_biotype "protein_coding"; protein_id "ENSDARP00000131349"; protein_version "1"; tag "cds_end_NF"; tag "mRNA_end_NF";	chr19	43018286	43018423
chr19	havana	start_codon	43054714	43054716	gene_id "ENSDARG00000099256"; gene_version "2"; transcript_id "ENSDART00000164453"; transcript_version "2"; exon_number "2"; gene_name "pum1"; gene_source "ensembl_havana"; gene_biotype "protein_coding"; transcript_name "pum1-203"; transcript_source "havana"; transcript_biotype "protein_coding"; tag "cds_end_NF"; tag "mRNA_end_NF";	chr19	43017996	43018095
chr19	havana	start_codon	43054714	43054716	gene_id "ENSDARG00000099256"; gene_version "2"; transcript_id "ENSDART00000164453"; transcript_version "2"; exon_number "2"; gene_name "pum1"; gene_source "ensembl_havana"; gene_biotype "protein_coding"; transcript_name "pum1-203"; transcript_source "havana"; transcript_biotype "protein_coding"; tag "cds_end_NF"; tag "mRNA_end_NF";	chr19	43018286	43018423
chr19	havana	CDS	43056566	43056634	gene_id "ENSDARG00000099256"; gene_version "2"; transcript_id "ENSDART00000164453"; transcript_version "2"; exon_number "3"; gene_name "pum1"; gene_source "ensembl_havana"; gene_biotype "protein_coding"; transcript_name "pum1-203"; transcript_source "havana"; transcript_biotype "protein_coding"; protein_id "ENSDARP00000131349"; protein_version "1"; tag "cds_end_NF"; tag "mRNA_end_NF";	chr19	43017996	43018095
chr19	havana	CDS	43056566	43056634	gene_id "ENSDARG00000099256"; gene_version "2"; transcript_id "ENSDART00000164453"; transcript_version "2"; exon_number "3"; gene_name "pum1"; gene_source "ensembl_havana"; gene_biotype "protein_coding"; transcript_name "pum1-203"; transcript_source "havana"; transcript_biotype "protein_coding"; protein_id "ENSDARP00000131349"; protein_version "1"; tag "cds_end_NF"; tag "mRNA_end_NF";	chr19	43018286	43018423
chr19	havana	CDS	43056723	43056828	gene_id "ENSDARG00000099256"; gene_version "2"; transcript_id "ENSDART00000164453"; transcript_version "2"; exon_number "4"; gene_name "pum1"; gene_source "ensembl_havana"; gene_biotype "protein_coding"; transcript_name "pum1-203"; transcript_source "havana"; transcript_biotype "protein_coding"; protein_id "ENSDARP00000131349"; protein_version "1"; tag "cds_end_NF"; tag "mRNA_end_NF";	chr19	43017996	43018095
chr19	havana	CDS	43056723	43056828	gene_id "ENSDARG00000099256"; gene_version "2"; transcript_id "ENSDART00000164453"; transcript_version "2"; exon_number "4"; gene_name "pum1"; gene_source "ensembl_havana"; gene_biotype "protein_coding"; transcript_name "pum1-203"; transcript_source "havana"; transcript_biotype "protein_coding"; protein_id "ENSDARP00000131349"; protein_version "1"; tag "cds_end_NF"; tag "mRNA_end_NF";	chr19	43018286	43018423
chr19	havana	CDS	43061311	43061480	gene_id "ENSDARG00000099256"; gene_version "2"; transcript_id "ENSDART00000164453"; transcript_version "2"; exon_number "6"; gene_name "pum1"; gene_source "ensembl_havana"; gene_biotype "protein_coding"; transcript_name "pum1-203"; transcript_source "havana"; transcript_biotype "protein_coding"; protein_id "ENSDARP00000131349"; protein_version "1"; tag "cds_end_NF"; tag "mRNA_end_NF";	chr19	43017996	43018095
chr19	havana	CDS	43061311	43061480	gene_id "ENSDARG00000099256"; gene_version "2"; transcript_id "ENSDART00000164453"; transcript_version "2"; exon_number "6"; gene_name "pum1"; gene_source "ensembl_havana"; gene_biotype "protein_coding"; transcript_name "pum1-203"; transcript_source "havana"; transcript_biotype "protein_coding"; protein_id "ENSDARP00000131349"; protein_version "1"; tag "cds_end_NF"; tag "mRNA_end_NF";	chr19	43018286	43018423
chr19	havana	CDS	43063784	43063877	gene_id "ENSDARG00000099256"; gene_version "2"; transcript_id "ENSDART00000164453"; transcript_version "2"; exon_number "8"; gene_name "pum1"; gene_source "ensembl_havana"; gene_biotype "protein_coding"; transcript_name "pum1-203"; transcript_source "havana"; transcript_biotype "protein_coding"; protein_id "ENSDARP00000131349"; protein_version "1"; tag "cds_end_NF"; tag "mRNA_end_NF";	chr19	43017996	43018095
chr19	havana	CDS	43063784	43063877	gene_id "ENSDARG00000099256"; gene_version "2"; transcript_id "ENSDART00000164453"; transcript_version "2"; exon_number "8"; gene_name "pum1"; gene_source "ensembl_havana"; gene_biotype "protein_coding"; transcript_name "pum1-203"; transcript_source "havana"; transcript_biotype "protein_coding"; protein_id "ENSDARP00000131349"; protein_version "1"; tag "cds_end_NF"; tag "mRNA_end_NF";	chr19	43018286	43018423
chr19	havana	CDS	43068142	43068280	gene_id "ENSDARG00000099256"; gene_version "2"; transcript_id "ENSDART00000164453"; transcript_version "2"; exon_number "11"; gene_name "pum1"; gene_source "ensembl_havana"; gene_biotype "protein_coding"; transcript_name "pum1-203"; transcript_source "havana"; transcript_biotype "protein_coding"; protein_id "ENSDARP00000131349"; protein_version "1"; tag "cds_end_NF"; tag "mRNA_end_NF";	chr19	43018286	43018423
chr19	havana	CDS	43054714	43054799	gene_id "ENSDARG00000099256"; gene_version "2"; transcript_id "ENSDART00000165202"; transcript_version "2"; exon_number "2"; gene_name "pum1"; gene_source "ensembl_havana"; gene_biotype "protein_coding"; transcript_name "pum1-204"; transcript_source "havana"; transcript_biotype "protein_coding"; protein_id "ENSDARP00000141593"; protein_version "1"; tag "cds_end_NF"; tag "mRNA_end_NF";	chr19	43017996	43018095
chr19	havana	CDS	43054714	43054799	gene_id "ENSDARG00000099256"; gene_version "2"; transcript_id "ENSDART00000165202"; transcript_version "2"; exon_number "2"; gene_name "pum1"; gene_source "ensembl_havana"; gene_biotype "protein_coding"; transcript_name "pum1-204"; transcript_source "havana"; transcript_biotype "protein_coding"; protein_id "ENSDARP00000141593"; protein_version "1"; tag "cds_end_NF"; tag "mRNA_end_NF";	chr19	43018286	43018423
chr19	havana	start_codon	43054714	43054716	gene_id "ENSDARG00000099256"; gene_version "2"; transcript_id "ENSDART00000165202"; transcript_version "2"; exon_number "2"; gene_name "pum1"; gene_source "ensembl_havana"; gene_biotype "protein_coding"; transcript_name "pum1-204"; transcript_source "havana"; transcript_biotype "protein_coding"; tag "cds_end_NF"; tag "mRNA_end_NF";	chr19	43017996	43018095
chr19	havana	start_codon	43054714	43054716	gene_id "ENSDARG00000099256"; gene_version "2"; transcript_id "ENSDART00000165202"; transcript_version "2"; exon_number "2"; gene_name "pum1"; gene_source "ensembl_havana"; gene_biotype "protein_coding"; transcript_name "pum1-204"; transcript_source "havana"; transcript_biotype "protein_coding"; tag "cds_end_NF"; tag "mRNA_end_NF";	chr19	43018286	43018423
chr19	ensembl	CDS	43119711	43119854	gene_id "ENSDARG00000020850"; gene_version "8"; transcript_id "ENSDART00000023156"; transcript_version "7"; exon_number "2"; gene_name "eef1a1l2"; gene_source "ensembl"; gene_biotype "protein_coding"; transcript_name "eef1a1l2-201"; transcript_source "ensembl"; transcript_biotype "protein_coding"; protein_id "ENSDARP00000006339"; protein_version "5";	chr19	43146864	43146981
chr19	ensembl	start_codon	43119711	43119713	gene_id "ENSDARG00000020850"; gene_version "8"; transcript_id "ENSDART00000023156"; transcript_version "7"; exon_number "2"; gene_name "eef1a1l2"; gene_source "ensembl"; gene_biotype "protein_coding"; transcript_name "eef1a1l2-201"; transcript_source "ensembl"; transcript_biotype "protein_coding";	chr19	43146864	43146981
chr19	ensembl	CDS	43120170	43120349	gene_id "ENSDARG00000020850"; gene_version "8"; transcript_id "ENSDART00000023156"; transcript_version "7"; exon_number "3"; gene_name "eef1a1l2"; gene_source "ensembl"; gene_biotype "protein_coding"; transcript_name "eef1a1l2-201"; transcript_source "ensembl"; transcript_biotype "protein_coding"; protein_id "ENSDARP00000006339"; protein_version "5";	chr19	43146864	43146981
chr19	ensembl	CDS	43120436	43120732	gene_id "ENSDARG00000020850"; gene_version "8"; transcript_id "ENSDART00000023156"; transcript_version "7"; exon_number "4"; gene_name "eef1a1l2"; gene_source "ensembl"; gene_biotype "protein_coding"; transcript_name "eef1a1l2-201"; transcript_source "ensembl"; transcript_biotype "protein_coding"; protein_id "ENSDARP00000006339"; protein_version "5";	chr19	43146864	43146981
chr19	ensembl	CDS	43120820	43120970	gene_id "ENSDARG00000020850"; gene_version "8"; transcript_id "ENSDART00000023156"; transcript_version "7"; exon_number "5"; gene_name "eef1a1l2"; gene_source "ensembl"; gene_biotype "protein_coding"; transcript_name "eef1a1l2-201"; transcript_source "ensembl"; transcript_biotype "protein_coding"; protein_id "ENSDARP00000006339"; protein_version "5";	chr19	43146864	43146981
chr19	ensembl	CDS	43121608	43121842	gene_id "ENSDARG00000020850"; gene_version "8"; transcript_id "ENSDART00000023156"; transcript_version "7"; exon_number "7"; gene_name "eef1a1l2"; gene_source "ensembl"; gene_biotype "protein_coding"; transcript_name "eef1a1l2-201"; transcript_source "ensembl"; transcript_biotype "protein_coding"; protein_id "ENSDARP00000006339"; protein_version "5";	chr19	43146864	43146981
chr19	ensembl	stop_codon	43122045	43122047	gene_id "ENSDARG00000020850"; gene_version "8"; transcript_id "ENSDART00000023156"; transcript_version "7"; exon_number "8"; gene_name "eef1a1l2"; gene_source "ensembl"; gene_biotype "protein_coding"; transcript_name "eef1a1l2-201"; transcript_source "ensembl"; transcript_biotype "protein_coding";	chr19	43146864	43146981
chr19	ensembl	CDS	43119711	43119854	gene_id "ENSDARG00000020850"; gene_version "8"; transcript_id "ENSDART00000186962"; transcript_version "1"; exon_number "1"; gene_name "eef1a1l2"; gene_source "ensembl"; gene_biotype "protein_coding"; transcript_name "eef1a1l2-203"; transcript_source "ensembl"; transcript_biotype "protein_coding"; protein_id "ENSDARP00000148761"; protein_version "1";	chr19	43146864	43146981
chr19	ensembl	start_codon	43119711	43119713	gene_id "ENSDARG00000020850"; gene_version "8"; transcript_id "ENSDART00000186962"; transcript_version "1"; exon_number "1"; gene_name "eef1a1l2"; gene_source "ensembl"; gene_biotype "protein_coding"; transcript_name "eef1a1l2-203"; transcript_source "ensembl"; transcript_biotype "protein_coding";	chr19	43146864	43146981
chr19	ensembl	CDS	43120170	43120349	gene_id "ENSDARG00000020850"; gene_version "8"; transcript_id "ENSDART00000186962"; transcript_version "1"; exon_number "2"; gene_name "eef1a1l2"; gene_source "ensembl"; gene_biotype "protein_coding"; transcript_name "eef1a1l2-203"; transcript_source "ensembl"; transcript_biotype "protein_coding"; protein_id "ENSDARP00000148761"; protein_version "1";	chr19	43146864	43146981
chr19	ensembl	CDS	43120436	43120732	gene_id "ENSDARG00000020850"; gene_version "8"; transcript_id "ENSDART00000186962"; transcript_version "1"; exon_number "3"; gene_name "eef1a1l2"; gene_source "ensembl"; gene_biotype "protein_coding"; transcript_name "eef1a1l2-203"; transcript_source "ensembl"; transcript_biotype "protein_coding"; protein_id "ENSDARP00000148761"; protein_version "1";	chr19	43146864	43146981
chr19	ensembl	CDS	43120820	43120970	gene_id "ENSDARG00000020850"; gene_version "8"; transcript_id "ENSDART00000186962"; transcript_version "1"; exon_number "4"; gene_name "eef1a1l2"; gene_source "ensembl"; gene_biotype "protein_coding"; transcript_name "eef1a1l2-203"; transcript_source "ensembl"; transcript_biotype "protein_coding"; protein_id "ENSDARP00000148761"; protein_version "1";	chr19	43146864	43146981
chr19	ensembl	CDS	43132953	43133187	gene_id "ENSDARG00000020850"; gene_version "8"; transcript_id "ENSDART00000186962"; transcript_version "1"; exon_number "6"; gene_name "eef1a1l2"; gene_source "ensembl"; gene_biotype "protein_coding"; transcript_name "eef1a1l2-203"; transcript_source "ensembl"; transcript_biotype "protein_coding"; protein_id "ENSDARP00000148761"; protein_version "1";	chr19	43146864	43146981
chr19	ensembl	stop_codon	43134685	43134687	gene_id "ENSDARG00000020850"; gene_version "8"; transcript_id "ENSDART00000186962"; transcript_version "1"; exon_number "7"; gene_name "eef1a1l2"; gene_source "ensembl"; gene_biotype "protein_coding"; transcript_name "eef1a1l2-203"; transcript_source "ensembl"; transcript_biotype "protein_coding";	chr19	43146864	43146981
chr19	ensembl	CDS	43119711	43119854	gene_id "ENSDARG00000020850"; gene_version "8"; transcript_id "ENSDART00000187305"; transcript_version "1"; exon_number "1"; gene_name "eef1a1l2"; gene_source "ensembl"; gene_biotype "protein_coding"; transcript_name "eef1a1l2-204"; transcript_source "ensembl"; transcript_biotype "protein_coding"; protein_id "ENSDARP00000156411"; protein_version "1";	chr19	43146864	43146981
chr19	ensembl	start_codon	43119711	43119713	gene_id "ENSDARG00000020850"; gene_version "8"; transcript_id "ENSDART00000187305"; transcript_version "1"; exon_number "1"; gene_name "eef1a1l2"; gene_source "ensembl"; gene_biotype "protein_coding"; transcript_name "eef1a1l2-204"; transcript_source "ensembl"; transcript_biotype "protein_coding";	chr19	43146864	43146981
chr19	ensembl	CDS	43120170	43120349	gene_id "ENSDARG00000020850"; gene_version "8"; transcript_id "ENSDART00000187305"; transcript_version "1"; exon_number "2"; gene_name "eef1a1l2"; gene_source "ensembl"; gene_biotype "protein_coding"; transcript_name "eef1a1l2-204"; transcript_source "ensembl"; transcript_biotype "protein_coding"; protein_id "ENSDARP00000156411"; protein_version "1";	chr19	43146864	43146981
chr19	ensembl	CDS	43120436	43120732	gene_id "ENSDARG00000020850"; gene_version "8"; transcript_id "ENSDART00000187305"; transcript_version "1"; exon_number "3"; gene_name "eef1a1l2"; gene_source "ensembl"; gene_biotype "protein_coding"; transcript_name "eef1a1l2-204"; transcript_source "ensembl"; transcript_biotype "protein_coding"; protein_id "ENSDARP00000156411"; protein_version "1";	chr19	43146864	43146981
chr19	ensembl	CDS	43120820	43120970	gene_id "ENSDARG00000020850"; gene_version "8"; transcript_id "ENSDART00000187305"; transcript_version "1"; exon_number "4"; gene_name "eef1a1l2"; gene_source "ensembl"; gene_biotype "protein_coding"; transcript_name "eef1a1l2-204"; transcript_source "ensembl"; transcript_biotype "protein_coding"; protein_id "ENSDARP00000156411"; protein_version "1";	chr19	43146864	43146981
chr19	ensembl	CDS	43132953	43133187	gene_id "ENSDARG00000020850"; gene_version "8"; transcript_id "ENSDART00000187305"; transcript_version "1"; exon_number "6"; gene_name "eef1a1l2"; gene_source "ensembl"; gene_biotype "protein_coding"; transcript_name "eef1a1l2-204"; transcript_source "ensembl"; transcript_biotype "protein_coding"; protein_id "ENSDARP00000156411"; protein_version "1";	chr19	43146864	43146981
chr19	ensembl	stop_codon	43134685	43134687	gene_id "ENSDARG00000020850"; gene_version "8"; transcript_id "ENSDART00000187305"; transcript_version "1"; exon_number "7"; gene_name "eef1a1l2"; gene_source "ensembl"; gene_biotype "protein_coding"; transcript_name "eef1a1l2-204"; transcript_source "ensembl"; transcript_biotype "protein_coding";	chr19	43146864	43146981
chr19	ensembl	CDS	43119711	43119854	gene_id "ENSDARG00000020850"; gene_version "8"; transcript_id "ENSDART00000167847"; transcript_version "2"; exon_number "1"; gene_name "eef1a1l2"; gene_source "ensembl"; gene_biotype "protein_coding"; transcript_name "eef1a1l2-202"; transcript_source "ensembl"; transcript_biotype "protein_coding"; protein_id "ENSDARP00000131316"; protein_version "2";	chr19	43146864	43146981
chr19	ensembl	start_codon	43119711	43119713	gene_id "ENSDARG00000020850"; gene_version "8"; transcript_id "ENSDART00000167847"; transcript_version "2"; exon_number "1"; gene_name "eef1a1l2"; gene_source "ensembl"; gene_biotype "protein_coding"; transcript_name "eef1a1l2-202"; transcript_source "ensembl"; transcript_biotype "protein_coding";	chr19	43146864	43146981
chr19	ensembl	CDS	43120170	43120349	gene_id "ENSDARG00000020850"; gene_version "8"; transcript_id "ENSDART00000167847"; transcript_version "2"; exon_number "2"; gene_name "eef1a1l2"; gene_source "ensembl"; gene_biotype "protein_coding"; transcript_name "eef1a1l2-202"; transcript_source "ensembl"; transcript_biotype "protein_coding"; protein_id "ENSDARP00000131316"; protein_version "2";	chr19	43146864	43146981
chr19	ensembl	CDS	43125904	43126200	gene_id "ENSDARG00000020850"; gene_version "8"; transcript_id "ENSDART00000167847"; transcript_version "2"; exon_number "3"; gene_name "eef1a1l2"; gene_source "ensembl"; gene_biotype "protein_coding"; transcript_name "eef1a1l2-202"; transcript_source "ensembl"; transcript_biotype "protein_coding"; protein_id "ENSDARP00000131316"; protein_version "2";	chr19	43146864	43146981
chr19	ensembl	CDS	43128990	43129140	gene_id "ENSDARG00000020850"; gene_version "8"; transcript_id "ENSDART00000167847"; transcript_version "2"; exon_number "4"; gene_name "eef1a1l2"; gene_source "ensembl"; gene_biotype "protein_coding"; transcript_name "eef1a1l2-202"; transcript_source "ensembl"; transcript_biotype "protein_coding"; protein_id "ENSDARP00000131316"; protein_version "2";	chr19	43146864	43146981
chr19	ensembl	CDS	43132953	43133187	gene_id "ENSDARG00000020850"; gene_version "8"; transcript_id "ENSDART00000167847"; transcript_version "2"; exon_number "6"; gene_name "eef1a1l2"; gene_source "ensembl"; gene_biotype "protein_coding"; transcript_name "eef1a1l2-202"; transcript_source "ensembl"; transcript_biotype "protein_coding"; protein_id "ENSDARP00000131316"; protein_version "2";	chr19	43146864	43146981
chr19	ensembl	stop_codon	43134685	43134687	gene_id "ENSDARG00000020850"; gene_version "8"; transcript_id "ENSDART00000167847"; transcript_version "2"; exon_number "7"; gene_name "eef1a1l2"; gene_source "ensembl"; gene_biotype "protein_coding"; transcript_name "eef1a1l2-202"; transcript_source "ensembl"; transcript_biotype "protein_coding";	chr19	43146864	43146981
chr19	ensembl	CDS	43123331	43123474	gene_id "ENSDARG00000109996"; gene_version "1"; transcript_id "ENSDART00000187836"; transcript_version "1"; exon_number "1"; gene_name "CABZ01101996.1"; gene_source "ensembl"; gene_biotype "protein_coding"; transcript_name "CABZ01101996.1-201"; transcript_source "ensembl"; transcript_biotype "protein_coding"; protein_id "ENSDARP00000145859"; protein_version "1";	chr19	43146864	43146981
chr19	ensembl	start_codon	43123331	43123333	gene_id "ENSDARG00000109996"; gene_version "1"; transcript_id "ENSDART00000187836"; transcript_version "1"; exon_number "1"; gene_name "CABZ01101996.1"; gene_source "ensembl"; gene_biotype "protein_coding"; transcript_name "CABZ01101996.1-201"; transcript_source "ensembl"; transcript_biotype "protein_coding";	chr19	43146864	43146981
chr19	ensembl	CDS	43134745	43134840	gene_id "ENSDARG00000109996"; gene_version "1"; transcript_id "ENSDART00000187836"; transcript_version "1"; exon_number "2"; gene_name "CABZ01101996.1"; gene_source "ensembl"; gene_biotype "protein_coding"; transcript_name "CABZ01101996.1-201"; transcript_source "ensembl"; transcript_biotype "protein_coding"; protein_id "ENSDARP00000145859"; protein_version "1";	chr19	43146864	43146981
chr19	ensembl	stop_codon	43134841	43134843	gene_id "ENSDARG00000109996"; gene_version "1"; transcript_id "ENSDART00000187836"; transcript_version "1"; exon_number "2"; gene_name "CABZ01101996.1"; gene_source "ensembl"; gene_biotype "protein_coding"; transcript_name "CABZ01101996.1-201"; transcript_source "ensembl"; transcript_biotype "protein_coding";	chr19	43146864	43146981
chr19	havana	CDS	43424075	43424228	gene_id "ENSDARG00000004378"; gene_version "12"; transcript_id "ENSDART00000148287"; transcript_version "3"; exon_number "11"; gene_name "yrk"; gene_source "ensembl_havana"; gene_biotype "protein_coding"; transcript_name "yrk-204"; transcript_source "havana"; transcript_biotype "protein_coding"; protein_id "ENSDARP00000121344"; protein_version "1";	chr19	43474139	43474238
chr19	havana	stop_codon	43430405	43430407	gene_id "ENSDARG00000004378"; gene_version "12"; transcript_id "ENSDART00000148287"; transcript_version "3"; exon_number "13"; gene_name "yrk"; gene_source "ensembl_havana"; gene_biotype "protein_coding"; transcript_name "yrk-204"; transcript_source "havana"; transcript_biotype "protein_coding";	chr19	43474139	43474238
chr19	ensembl	CDS	43424075	43424228	gene_id "ENSDARG00000004378"; gene_version "12"; transcript_id "ENSDART00000188236"; transcript_version "1"; exon_number "11"; gene_name "yrk"; gene_source "ensembl_havana"; gene_biotype "protein_coding"; transcript_name "yrk-207"; transcript_source "ensembl"; transcript_biotype "protein_coding"; protein_id "ENSDARP00000145924"; protein_version "1";	chr19	43474139	43474238
chr19	ensembl	stop_codon	43430405	43430407	gene_id "ENSDARG00000004378"; gene_version "12"; transcript_id "ENSDART00000188236"; transcript_version "1"; exon_number "13"; gene_name "yrk"; gene_source "ensembl_havana"; gene_biotype "protein_coding"; transcript_name "yrk-207"; transcript_source "ensembl"; transcript_biotype "protein_coding";	chr19	43474139	43474238
chr19	havana	CDS	43424075	43424228	gene_id "ENSDARG00000004378"; gene_version "12"; transcript_id "ENSDART00000136695"; transcript_version "3"; exon_number "11"; gene_name "yrk"; gene_source "ensembl_havana"; gene_biotype "protein_coding"; transcript_name "yrk-201"; transcript_source "havana"; transcript_biotype "protein_coding"; protein_id "ENSDARP00000122444"; protein_version "1";	chr19	43474139	43474238
chr19	havana	stop_codon	43430405	43430407	gene_id "ENSDARG00000004378"; gene_version "12"; transcript_id "ENSDART00000136695"; transcript_version "3"; exon_number "13"; gene_name "yrk"; gene_source "ensembl_havana"; gene_biotype "protein_coding"; transcript_name "yrk-201"; transcript_source "havana"; transcript_biotype "protein_coding";	chr19	43474139	43474238
chr19	ensembl	CDS	43424075	43424228	gene_id "ENSDARG00000004378"; gene_version "12"; transcript_id "ENSDART00000193859"; transcript_version "1"; exon_number "11"; gene_name "yrk"; gene_source "ensembl_havana"; gene_biotype "protein_coding"; transcript_name "yrk-208"; transcript_source "ensembl"; transcript_biotype "protein_coding"; protein_id "ENSDARP00000146571"; protein_version "1";	chr19	43474139	43474238
chr19	ensembl	stop_codon	43430405	43430407	gene_id "ENSDARG00000004378"; gene_version "12"; transcript_id "ENSDART00000193859"; transcript_version "1"; exon_number "13"; gene_name "yrk"; gene_source "ensembl_havana"; gene_biotype "protein_coding"; transcript_name "yrk-208"; transcript_source "ensembl"; transcript_biotype "protein_coding";	chr19	43474139	43474238
chr19	havana	stop_codon	43424167	43424169	gene_id "ENSDARG00000004378"; gene_version "12"; transcript_id "ENSDART00000151433"; transcript_version "2"; exon_number "6"; gene_name "yrk"; gene_source "ensembl_havana"; gene_biotype "protein_coding"; transcript_name "yrk-206"; transcript_source "havana"; transcript_biotype "protein_coding"; tag "cds_start_NF"; tag "mRNA_start_NF";	chr19	43474139	43474238
chr19	havana	CDS	43491405	43495592	gene_id "ENSDARG00000093453"; gene_version "4"; transcript_id "ENSDART00000151571"; transcript_version "2"; exon_number "4"; gene_name "ahdc1"; gene_source "havana"; gene_biotype "protein_coding"; transcript_name "ahdc1-202"; transcript_source "havana"; transcript_biotype "protein_coding"; protein_id "ENSDARP00000125812"; protein_version "1";	chr19	43474139	43474238
chr19	havana	start_codon	43491405	43491407	gene_id "ENSDARG00000093453"; gene_version "4"; transcript_id "ENSDART00000151571"; transcript_version "2"; exon_number "4"; gene_name "ahdc1"; gene_source "havana"; gene_biotype "protein_coding"; transcript_name "ahdc1-202"; transcript_source "havana"; transcript_biotype "protein_coding";	chr19	43474139	43474238
chr19	havana	stop_codon	43495593	43495595	gene_id "ENSDARG00000093453"; gene_version "4"; transcript_id "ENSDART00000151571"; transcript_version "2"; exon_number "4"; gene_name "ahdc1"; gene_source "havana"; gene_biotype "protein_coding"; transcript_name "ahdc1-202"; transcript_source "havana"; transcript_biotype "protein_coding";	chr19	43474139	43474238
chr19	ensembl	CDS	43504543	43504833	gene_id "ENSDARG00000100839"; gene_version "2"; transcript_id "ENSDART00000159421"; transcript_version "2"; exon_number "1"; gene_name "BX649384.3"; gene_source "ensembl"; gene_biotype "protein_coding"; transcript_name "BX649384.3-201"; transcript_source "ensembl"; transcript_biotype "protein_coding"; protein_id "ENSDARP00000135927"; protein_version "1";	chr19	43474139	43474238
chr19	ensembl	start_codon	43504543	43504545	gene_id "ENSDARG00000100839"; gene_version "2"; transcript_id "ENSDART00000159421"; transcript_version "2"; exon_number "1"; gene_name "BX649384.3"; gene_source "ensembl"; gene_biotype "protein_coding"; transcript_name "BX649384.3-201"; transcript_source "ensembl"; transcript_biotype "protein_coding";	chr19	43474139	43474238
chr19	ensembl	CDS	43508410	43508508	gene_id "ENSDARG00000100839"; gene_version "2"; transcript_id "ENSDART00000159421"; transcript_version "2"; exon_number "2"; gene_name "BX649384.3"; gene_source "ensembl"; gene_biotype "protein_coding"; transcript_name "BX649384.3-201"; transcript_source "ensembl"; transcript_biotype "protein_coding"; protein_id "ENSDARP00000135927"; protein_version "1";	chr19	43474139	43474238
chr19	ensembl	CDS	43509095	43509216	gene_id "ENSDARG00000100839"; gene_version "2"; transcript_id "ENSDART00000159421"; transcript_version "2"; exon_number "3"; gene_name "BX649384.3"; gene_source "ensembl"; gene_biotype "protein_coding"; transcript_name "BX649384.3-201"; transcript_source "ensembl"; transcript_biotype "protein_coding"; protein_id "ENSDARP00000135927"; protein_version "1";	chr19	43474139	43474238
chr19	ensembl	CDS	43514823	43515134	gene_id "ENSDARG00000100839"; gene_version "2"; transcript_id "ENSDART00000159421"; transcript_version "2"; exon_number "5"; gene_name "BX649384.3"; gene_source "ensembl"; gene_biotype "protein_coding"; transcript_name "BX649384.3-201"; transcript_source "ensembl"; transcript_biotype "protein_coding"; protein_id "ENSDARP00000135927"; protein_version "1";	chr19	43474139	43474238
chr19	ensembl	CDS	43514823	43515134	gene_id "ENSDARG00000100839"; gene_version "2"; transcript_id "ENSDART00000159421"; transcript_version "2"; exon_number "5"; gene_name "BX649384.3"; gene_source "ensembl"; gene_biotype "protein_coding"; transcript_name "BX649384.3-201"; transcript_source "ensembl"; transcript_biotype "protein_coding"; protein_id "ENSDARP00000135927"; protein_version "1";	chr19	43560815	43560916
chr19	ensembl	CDS	43514823	43515134	gene_id "ENSDARG00000100839"; gene_version "2"; transcript_id "ENSDART00000159421"; transcript_version "2"; exon_number "5"; gene_name "BX649384.3"; gene_source "ensembl"; gene_biotype "protein_coding"; transcript_name "BX649384.3-201"; transcript_source "ensembl"; transcript_biotype "protein_coding"; protein_id "ENSDARP00000135927"; protein_version "1";	chr19	43563098	43563271
chr19	ensembl	stop_codon	43515135	43515137	gene_id "ENSDARG00000100839"; gene_version "2"; transcript_id "ENSDART00000159421"; transcript_version "2"; exon_number "5"; gene_name "BX649384.3"; gene_source "ensembl"; gene_biotype "protein_coding"; transcript_name "BX649384.3-201"; transcript_source "ensembl"; transcript_biotype "protein_coding";	chr19	43474139	43474238
chr19	ensembl	stop_codon	43515135	43515137	gene_id "ENSDARG00000100839"; gene_version "2"; transcript_id "ENSDART00000159421"; transcript_version "2"; exon_number "5"; gene_name "BX649384.3"; gene_source "ensembl"; gene_biotype "protein_coding"; transcript_name "BX649384.3-201"; transcript_source "ensembl"; transcript_biotype "protein_coding";	chr19	43560815	43560916
chr19	ensembl	stop_codon	43515135	43515137	gene_id "ENSDARG00000100839"; gene_version "2"; transcript_id "ENSDART00000159421"; transcript_version "2"; exon_number "5"; gene_name "BX649384.3"; gene_source "ensembl"; gene_biotype "protein_coding"; transcript_name "BX649384.3-201"; transcript_source "ensembl"; transcript_biotype "protein_coding";	chr19	43563098	43563271
chr19	ensembl	CDS	43542493	43542568	gene_id "ENSDARG00000035657"; gene_version "4"; transcript_id "ENSDART00000051720"; transcript_version "3"; exon_number "1"; gene_name "BX649384.1"; gene_source "ensembl"; gene_biotype "protein_coding"; transcript_name "BX649384.1-201"; transcript_source "ensembl"; transcript_biotype "protein_coding"; protein_id "ENSDARP00000051719"; protein_version "3";	chr19	43560815	43560916
chr19	ensembl	CDS	43542493	43542568	gene_id "ENSDARG00000035657"; gene_version "4"; transcript_id "ENSDART00000051720"; transcript_version "3"; exon_number "1"; gene_name "BX649384.1"; gene_source "ensembl"; gene_biotype "protein_coding"; transcript_name "BX649384.1-201"; transcript_source "ensembl"; transcript_biotype "protein_coding"; protein_id "ENSDARP00000051719"; protein_version "3";	chr19	43563098	43563271
chr19	ensembl	stop_codon	43517049	43517051	gene_id "ENSDARG00000035657"; gene_version "4"; transcript_id "ENSDART00000051720"; transcript_version "3"; exon_number "4"; gene_name "BX649384.1"; gene_source "ensembl"; gene_biotype "protein_coding"; transcript_name "BX649384.1-201"; transcript_source "ensembl"; transcript_biotype "protein_coding";	chr19	43474139	43474238
chr19	ensembl	stop_codon	43517049	43517051	gene_id "ENSDARG00000035657"; gene_version "4"; transcript_id "ENSDART00000051720"; transcript_version "3"; exon_number "4"; gene_name "BX649384.1"; gene_source "ensembl"; gene_biotype "protein_coding"; transcript_name "BX649384.1-201"; transcript_source "ensembl"; transcript_biotype "protein_coding";	chr19	43560815	43560916
chr19	ensembl	stop_codon	43517049	43517051	gene_id "ENSDARG00000035657"; gene_version "4"; transcript_id "ENSDART00000051720"; transcript_version "3"; exon_number "4"; gene_name "BX649384.1"; gene_source "ensembl"; gene_biotype "protein_coding"; transcript_name "BX649384.1-201"; transcript_source "ensembl"; transcript_biotype "protein_coding";	chr19	43563098	43563271
chr19	ensembl_havana	CDS	43528170	43528302	gene_id "ENSDARG00000024209"; gene_version "10"; transcript_id "ENSDART00000113031"; transcript_version "3"; exon_number "2"; gene_name "wasf2"; gene_source "ensembl_havana"; gene_biotype "protein_coding"; transcript_name "wasf2-201"; transcript_source "ensembl_havana"; transcript_biotype "protein_coding"; protein_id "ENSDARP00000104195"; protein_version "2";	chr19	43560815	43560916
chr19	ensembl_havana	CDS	43528170	43528302	gene_id "ENSDARG00000024209"; gene_version "10"; transcript_id "ENSDART00000113031"; transcript_version "3"; exon_number "2"; gene_name "wasf2"; gene_source "ensembl_havana"; gene_biotype "protein_coding"; transcript_name "wasf2-201"; transcript_source "ensembl_havana"; transcript_biotype "protein_coding"; protein_id "ENSDARP00000104195"; protein_version "2";	chr19	43563098	43563271
chr19	ensembl_havana	start_codon	43528170	43528172	gene_id "ENSDARG00000024209"; gene_version "10"; transcript_id "ENSDART00000113031"; transcript_version "3"; exon_number "2"; gene_name "wasf2"; gene_source "ensembl_havana"; gene_biotype "protein_coding"; transcript_name "wasf2-201"; transcript_source "ensembl_havana"; transcript_biotype "protein_coding";	chr19	43560815	43560916
chr19	ensembl_havana	start_codon	43528170	43528172	gene_id "ENSDARG00000024209"; gene_version "10"; transcript_id "ENSDART00000113031"; transcript_version "3"; exon_number "2"; gene_name "wasf2"; gene_source "ensembl_havana"; gene_biotype "protein_coding"; transcript_name "wasf2-201"; transcript_source "ensembl_havana"; transcript_biotype "protein_coding";	chr19	43563098	43563271
chr19	ensembl_havana	CDS	43533990	43534114	gene_id "ENSDARG00000024209"; gene_version "10"; transcript_id "ENSDART00000113031"; transcript_version "3"; exon_number "6"; gene_name "wasf2"; gene_source "ensembl_havana"; gene_biotype "protein_coding"; transcript_name "wasf2-201"; transcript_source "ensembl_havana"; transcript_biotype "protein_coding"; protein_id "ENSDARP00000104195"; protein_version "2";	chr19	43560815	43560916
chr19	ensembl_havana	CDS	43533990	43534114	gene_id "ENSDARG00000024209"; gene_version "10"; transcript_id "ENSDART00000113031"; transcript_version "3"; exon_number "6"; gene_name "wasf2"; gene_source "ensembl_havana"; gene_biotype "protein_coding"; transcript_name "wasf2-201"; transcript_source "ensembl_havana"; transcript_biotype "protein_coding"; protein_id "ENSDARP00000104195"; protein_version "2";	chr19	43563098	43563271
chr19	ensembl_havana	stop_codon	43541411	43541413	gene_id "ENSDARG00000024209"; gene_version "10"; transcript_id "ENSDART00000113031"; transcript_version "3"; exon_number "9"; gene_name "wasf2"; gene_source "ensembl_havana"; gene_biotype "protein_coding"; transcript_name "wasf2-201"; transcript_source "ensembl_havana"; transcript_biotype "protein_coding";	chr19	43560815	43560916
chr19	ensembl_havana	stop_codon	43541411	43541413	gene_id "ENSDARG00000024209"; gene_version "10"; transcript_id "ENSDART00000113031"; transcript_version "3"; exon_number "9"; gene_name "wasf2"; gene_source "ensembl_havana"; gene_biotype "protein_coding"; transcript_name "wasf2-201"; transcript_source "ensembl_havana"; transcript_biotype "protein_coding";	chr19	43563098	43563271
chr19	ensembl_havana	CDS	43548918	43549895	gene_id "ENSDARG00000094860"; gene_version "3"; transcript_id "ENSDART00000138308"; transcript_version "3"; exon_number "2"; gene_name "gpr186"; gene_source "ensembl_havana"; gene_biotype "protein_coding"; transcript_name "gpr186-201"; transcript_source "ensembl_havana"; transcript_biotype "protein_coding"; protein_id "ENSDARP00000123681"; protein_version "2";	chr19	43560815	43560916
chr19	ensembl_havana	CDS	43548918	43549895	gene_id "ENSDARG00000094860"; gene_version "3"; transcript_id "ENSDART00000138308"; transcript_version "3"; exon_number "2"; gene_name "gpr186"; gene_source "ensembl_havana"; gene_biotype "protein_coding"; transcript_name "gpr186-201"; transcript_source "ensembl_havana"; transcript_biotype "protein_coding"; protein_id "ENSDARP00000123681"; protein_version "2";	chr19	43563098	43563271
chr19	ensembl_havana	start_codon	43549893	43549895	gene_id "ENSDARG00000094860"; gene_version "3"; transcript_id "ENSDART00000138308"; transcript_version "3"; exon_number "2"; gene_name "gpr186"; gene_source "ensembl_havana"; gene_biotype "protein_coding"; transcript_name "gpr186-201"; transcript_source "ensembl_havana"; transcript_biotype "protein_coding";	chr19	43560815	43560916
chr19	ensembl_havana	start_codon	43549893	43549895	gene_id "ENSDARG00000094860"; gene_version "3"; transcript_id "ENSDART00000138308"; transcript_version "3"; exon_number "2"; gene_name "gpr186"; gene_source "ensembl_havana"; gene_biotype "protein_coding"; transcript_name "gpr186-201"; transcript_source "ensembl_havana"; transcript_biotype "protein_coding";	chr19	43563098	43563271
chr19	ensembl_havana	stop_codon	43548915	43548917	gene_id "ENSDARG00000094860"; gene_version "3"; transcript_id "ENSDART00000138308"; transcript_version "3"; exon_number "2"; gene_name "gpr186"; gene_source "ensembl_havana"; gene_biotype "protein_coding"; transcript_name "gpr186-201"; transcript_source "ensembl_havana"; transcript_biotype "protein_coding";	chr19	43560815	43560916
chr19	ensembl_havana	stop_codon	43548915	43548917	gene_id "ENSDARG00000094860"; gene_version "3"; transcript_id "ENSDART00000138308"; transcript_version "3"; exon_number "2"; gene_name "gpr186"; gene_source "ensembl_havana"; gene_biotype "protein_coding"; transcript_name "gpr186-201"; transcript_source "ensembl_havana"; transcript_biotype "protein_coding";	chr19	43563098	43563271
chr19	havana	CDS	43563523	43563598	gene_id "ENSDARG00000096327"; gene_version "2"; transcript_id "ENSDART00000151478"; transcript_version "2"; exon_number "2"; gene_name "cd164l2"; gene_source "havana"; gene_biotype "protein_coding"; transcript_name "cd164l2-201"; transcript_source "havana"; transcript_biotype "protein_coding"; protein_id "ENSDARP00000126071"; protein_version "1";	chr19	43560815	43560916
chr19	havana	CDS	43563523	43563598	gene_id "ENSDARG00000096327"; gene_version "2"; transcript_id "ENSDART00000151478"; transcript_version "2"; exon_number "2"; gene_name "cd164l2"; gene_source "havana"; gene_biotype "protein_coding"; transcript_name "cd164l2-201"; transcript_source "havana"; transcript_biotype "protein_coding"; protein_id "ENSDARP00000126071"; protein_version "1";	chr19	43563098	43563271
chr19	havana	start_codon	43563523	43563525	gene_id "ENSDARG00000096327"; gene_version "2"; transcript_id "ENSDART00000151478"; transcript_version "2"; exon_number "2"; gene_name "cd164l2"; gene_source "havana"; gene_biotype "protein_coding"; transcript_name "cd164l2-201"; transcript_source "havana"; transcript_biotype "protein_coding";	chr19	43560815	43560916
chr19	havana	start_codon	43563523	43563525	gene_id "ENSDARG00000096327"; gene_version "2"; transcript_id "ENSDART00000151478"; transcript_version "2"; exon_number "2"; gene_name "cd164l2"; gene_source "havana"; gene_biotype "protein_coding"; transcript_name "cd164l2-201"; transcript_source "havana"; transcript_biotype "protein_coding";	chr19	43563098	43563271
chr19	havana	stop_codon	43572146	43572148	gene_id "ENSDARG00000096327"; gene_version "2"; transcript_id "ENSDART00000151478"; transcript_version "2"; exon_number "7"; gene_name "cd164l2"; gene_source "havana"; gene_biotype "protein_coding"; transcript_name "cd164l2-201"; transcript_source "havana"; transcript_biotype "protein_coding";	chr19	43560815	43560916
chr19	havana	stop_codon	43572146	43572148	gene_id "ENSDARG00000096327"; gene_version "2"; transcript_id "ENSDART00000151478"; transcript_version "2"; exon_number "7"; gene_name "cd164l2"; gene_source "havana"; gene_biotype "protein_coding"; transcript_name "cd164l2-201"; transcript_source "havana"; transcript_biotype "protein_coding";	chr19	43563098	43563271
chr19	havana	CDS	43583130	43583154	gene_id "ENSDARG00000092310"; gene_version "3"; transcript_id "ENSDART00000138404"; transcript_version "3"; exon_number "2"; gene_name "si:ch211-199g17.2"; gene_source "havana"; gene_biotype "protein_coding"; transcript_name "si:ch211-199g17.2-201"; transcript_source "havana"; transcript_biotype "protein_coding"; protein_id "ENSDARP00000125935"; protein_version "1";	chr19	43560815	43560916
chr19	havana	CDS	43583130	43583154	gene_id "ENSDARG00000092310"; gene_version "3"; transcript_id "ENSDART00000138404"; transcript_version "3"; exon_number "2"; gene_name "si:ch211-199g17.2"; gene_source "havana"; gene_biotype "protein_coding"; transcript_name "si:ch211-199g17.2-201"; transcript_source "havana"; transcript_biotype "protein_coding"; protein_id "ENSDARP00000125935"; protein_version "1";	chr19	43563098	43563271
chr19	havana	start_codon	43583130	43583132	gene_id "ENSDARG00000092310"; gene_version "3"; transcript_id "ENSDART00000138404"; transcript_version "3"; exon_number "2"; gene_name "si:ch211-199g17.2"; gene_source "havana"; gene_biotype "protein_coding"; transcript_name "si:ch211-199g17.2-201"; transcript_source "havana"; transcript_biotype "protein_coding";	chr19	43560815	43560916
chr19	havana	start_codon	43583130	43583132	gene_id "ENSDARG00000092310"; gene_version "3"; transcript_id "ENSDART00000138404"; transcript_version "3"; exon_number "2"; gene_name "si:ch211-199g17.2"; gene_source "havana"; gene_biotype "protein_coding"; transcript_name "si:ch211-199g17.2-201"; transcript_source "havana"; transcript_biotype "protein_coding";	chr19	43563098	43563271
chr19	havana	CDS	43585762	43585875	gene_id "ENSDARG00000092310"; gene_version "3"; transcript_id "ENSDART00000138404"; transcript_version "3"; exon_number "5"; gene_name "si:ch211-199g17.2"; gene_source "havana"; gene_biotype "protein_coding"; transcript_name "si:ch211-199g17.2-201"; transcript_source "havana"; transcript_biotype "protein_coding"; protein_id "ENSDARP00000125935"; protein_version "1";	chr19	43560815	43560916
chr19	havana	CDS	43585762	43585875	gene_id "ENSDARG00000092310"; gene_version "3"; transcript_id "ENSDART00000138404"; transcript_version "3"; exon_number "5"; gene_name "si:ch211-199g17.2"; gene_source "havana"; gene_biotype "protein_coding"; transcript_name "si:ch211-199g17.2-201"; transcript_source "havana"; transcript_biotype "protein_coding"; protein_id "ENSDARP00000125935"; protein_version "1";	chr19	43563098	43563271
chr19	havana	CDS	43587352	43587409	gene_id "ENSDARG00000092310"; gene_version "3"; transcript_id "ENSDART00000138404"; transcript_version "3"; exon_number "6"; gene_name "si:ch211-199g17.2"; gene_source "havana"; gene_biotype "protein_coding"; transcript_name "si:ch211-199g17.2-201"; transcript_source "havana"; transcript_biotype "protein_coding"; protein_id "ENSDARP00000125935"; protein_version "1";	chr19	43560815	43560916
chr19	havana	CDS	43587352	43587409	gene_id "ENSDARG00000092310"; gene_version "3"; transcript_id "ENSDART00000138404"; transcript_version "3"; exon_number "6"; gene_name "si:ch211-199g17.2"; gene_source "havana"; gene_biotype "protein_coding"; transcript_name "si:ch211-199g17.2-201"; transcript_source "havana"; transcript_biotype "protein_coding"; protein_id "ENSDARP00000125935"; protein_version "1";	chr19	43563098	43563271
chr19	havana	CDS	43596456	43596569	gene_id "ENSDARG00000092310"; gene_version "3"; transcript_id "ENSDART00000138404"; transcript_version "3"; exon_number "11"; gene_name "si:ch211-199g17.2"; gene_source "havana"; gene_biotype "protein_coding"; transcript_name "si:ch211-199g17.2-201"; transcript_source "havana"; transcript_biotype "protein_coding"; protein_id "ENSDARP00000125935"; protein_version "1";	chr19	43560815	43560916
chr19	havana	CDS	43596456	43596569	gene_id "ENSDARG00000092310"; gene_version "3"; transcript_id "ENSDART00000138404"; transcript_version "3"; exon_number "11"; gene_name "si:ch211-199g17.2"; gene_source "havana"; gene_biotype "protein_coding"; transcript_name "si:ch211-199g17.2-201"; transcript_source "havana"; transcript_biotype "protein_coding"; protein_id "ENSDARP00000125935"; protein_version "1";	chr19	43563098	43563271
chr19	havana	CDS	43596456	43596569	gene_id "ENSDARG00000092310"; gene_version "3"; transcript_id "ENSDART00000138404"; transcript_version "3"; exon_number "11"; gene_name "si:ch211-199g17.2"; gene_source "havana"; gene_biotype "protein_coding"; transcript_name "si:ch211-199g17.2-201"; transcript_source "havana"; transcript_biotype "protein_coding"; protein_id "ENSDARP00000125935"; protein_version "1";	chr19	43639362	43639461
chr19	havana	CDS	43596657	43596714	gene_id "ENSDARG00000092310"; gene_version "3"; transcript_id "ENSDART00000138404"; transcript_version "3"; exon_number "12"; gene_name "si:ch211-199g17.2"; gene_source "havana"; gene_biotype "protein_coding"; transcript_name "si:ch211-199g17.2-201"; transcript_source "havana"; transcript_biotype "protein_coding"; protein_id "ENSDARP00000125935"; protein_version "1";	chr19	43560815	43560916
chr19	havana	CDS	43596657	43596714	gene_id "ENSDARG00000092310"; gene_version "3"; transcript_id "ENSDART00000138404"; transcript_version "3"; exon_number "12"; gene_name "si:ch211-199g17.2"; gene_source "havana"; gene_biotype "protein_coding"; transcript_name "si:ch211-199g17.2-201"; transcript_source "havana"; transcript_biotype "protein_coding"; protein_id "ENSDARP00000125935"; protein_version "1";	chr19	43563098	43563271
chr19	havana	CDS	43596657	43596714	gene_id "ENSDARG00000092310"; gene_version "3"; transcript_id "ENSDART00000138404"; transcript_version "3"; exon_number "12"; gene_name "si:ch211-199g17.2"; gene_source "havana"; gene_biotype "protein_coding"; transcript_name "si:ch211-199g17.2-201"; transcript_source "havana"; transcript_biotype "protein_coding"; protein_id "ENSDARP00000125935"; protein_version "1";	chr19	43639362	43639461
chr19	havana	stop_codon	43602134	43602136	gene_id "ENSDARG00000092310"; gene_version "3"; transcript_id "ENSDART00000138404"; transcript_version "3"; exon_number "14"; gene_name "si:ch211-199g17.2"; gene_source "havana"; gene_biotype "protein_coding"; transcript_name "si:ch211-199g17.2-201"; transcript_source "havana"; transcript_biotype "protein_coding";	chr19	43560815	43560916
chr19	havana	stop_codon	43602134	43602136	gene_id "ENSDARG00000092310"; gene_version "3"; transcript_id "ENSDART00000138404"; transcript_version "3"; exon_number "14"; gene_name "si:ch211-199g17.2"; gene_source "havana"; gene_biotype "protein_coding"; transcript_name "si:ch211-199g17.2-201"; transcript_source "havana"; transcript_biotype "protein_coding";	chr19	43563098	43563271
chr19	havana	stop_codon	43602134	43602136	gene_id "ENSDARG00000092310"; gene_version "3"; transcript_id "ENSDART00000138404"; transcript_version "3"; exon_number "14"; gene_name "si:ch211-199g17.2"; gene_source "havana"; gene_biotype "protein_coding"; transcript_name "si:ch211-199g17.2-201"; transcript_source "havana"; transcript_biotype "protein_coding";	chr19	43639362	43639461
chr19	havana	stop_codon	43602134	43602136	gene_id "ENSDARG00000092310"; gene_version "3"; transcript_id "ENSDART00000138404"; transcript_version "3"; exon_number "14"; gene_name "si:ch211-199g17.2"; gene_source "havana"; gene_biotype "protein_coding"; transcript_name "si:ch211-199g17.2-201"; transcript_source "havana"; transcript_biotype "protein_coding";	chr19	43648228	43648333
chr19	havana	CDS	43604529	43604532	gene_id "ENSDARG00000076609"; gene_version "4"; transcript_id "ENSDART00000151080"; transcript_version "3"; exon_number "1"; gene_name "si:ch211-199g17.9"; gene_source "ensembl_havana"; gene_biotype "protein_coding"; transcript_name "si:ch211-199g17.9-202"; transcript_source "havana"; transcript_biotype "protein_coding"; protein_id "ENSDARP00000126015"; protein_version "1"; tag "cds_end_NF"; tag "mRNA_end_NF";	chr19	43560815	43560916
chr19	havana	CDS	43604529	43604532	gene_id "ENSDARG00000076609"; gene_version "4"; transcript_id "ENSDART00000151080"; transcript_version "3"; exon_number "1"; gene_name "si:ch211-199g17.9"; gene_source "ensembl_havana"; gene_biotype "protein_coding"; transcript_name "si:ch211-199g17.9-202"; transcript_source "havana"; transcript_biotype "protein_coding"; protein_id "ENSDARP00000126015"; protein_version "1"; tag "cds_end_NF"; tag "mRNA_end_NF";	chr19	43563098	43563271
chr19	havana	CDS	43604529	43604532	gene_id "ENSDARG00000076609"; gene_version "4"; transcript_id "ENSDART00000151080"; transcript_version "3"; exon_number "1"; gene_name "si:ch211-199g17.9"; gene_source "ensembl_havana"; gene_biotype "protein_coding"; transcript_name "si:ch211-199g17.9-202"; transcript_source "havana"; transcript_biotype "protein_coding"; protein_id "ENSDARP00000126015"; protein_version "1"; tag "cds_end_NF"; tag "mRNA_end_NF";	chr19	43639362	43639461
chr19	havana	CDS	43604529	43604532	gene_id "ENSDARG00000076609"; gene_version "4"; transcript_id "ENSDART00000151080"; transcript_version "3"; exon_number "1"; gene_name "si:ch211-199g17.9"; gene_source "ensembl_havana"; gene_biotype "protein_coding"; transcript_name "si:ch211-199g17.9-202"; transcript_source "havana"; transcript_biotype "protein_coding"; protein_id "ENSDARP00000126015"; protein_version "1"; tag "cds_end_NF"; tag "mRNA_end_NF";	chr19	43648228	43648333
chr19	havana	start_codon	43604529	43604531	gene_id "ENSDARG00000076609"; gene_version "4"; transcript_id "ENSDART00000151080"; transcript_version "3"; exon_number "1"; gene_name "si:ch211-199g17.9"; gene_source "ensembl_havana"; gene_biotype "protein_coding"; transcript_name "si:ch211-199g17.9-202"; transcript_source "havana"; transcript_biotype "protein_coding"; tag "cds_end_NF"; tag "mRNA_end_NF";	chr19	43560815	43560916
chr19	havana	start_codon	43604529	43604531	gene_id "ENSDARG00000076609"; gene_version "4"; transcript_id "ENSDART00000151080"; transcript_version "3"; exon_number "1"; gene_name "si:ch211-199g17.9"; gene_source "ensembl_havana"; gene_biotype "protein_coding"; transcript_name "si:ch211-199g17.9-202"; transcript_source "havana"; transcript_biotype "protein_coding"; tag "cds_end_NF"; tag "mRNA_end_NF";	chr19	43563098	43563271
chr19	havana	start_codon	43604529	43604531	gene_id "ENSDARG00000076609"; gene_version "4"; transcript_id "ENSDART00000151080"; transcript_version "3"; exon_number "1"; gene_name "si:ch211-199g17.9"; gene_source "ensembl_havana"; gene_biotype "protein_coding"; transcript_name "si:ch211-199g17.9-202"; transcript_source "havana"; transcript_biotype "protein_coding"; tag "cds_end_NF"; tag "mRNA_end_NF";	chr19	43639362	43639461
chr19	havana	start_codon	43604529	43604531	gene_id "ENSDARG00000076609"; gene_version "4"; transcript_id "ENSDART00000151080"; transcript_version "3"; exon_number "1"; gene_name "si:ch211-199g17.9"; gene_source "ensembl_havana"; gene_biotype "protein_coding"; transcript_name "si:ch211-199g17.9-202"; transcript_source "havana"; transcript_biotype "protein_coding"; tag "cds_end_NF"; tag "mRNA_end_NF";	chr19	43648228	43648333
chr19	ensembl_havana	CDS	43604529	43604544	gene_id "ENSDARG00000076609"; gene_version "4"; transcript_id "ENSDART00000110305"; transcript_version "4"; exon_number "1"; gene_name "si:ch211-199g17.9"; gene_source "ensembl_havana"; gene_biotype "protein_coding"; transcript_name "si:ch211-199g17.9-201"; transcript_source "ensembl_havana"; transcript_biotype "protein_coding"; protein_id "ENSDARP00000099280"; protein_version "2";	chr19	43560815	43560916
chr19	ensembl_havana	CDS	43604529	43604544	gene_id "ENSDARG00000076609"; gene_version "4"; transcript_id "ENSDART00000110305"; transcript_version "4"; exon_number "1"; gene_name "si:ch211-199g17.9"; gene_source "ensembl_havana"; gene_biotype "protein_coding"; transcript_name "si:ch211-199g17.9-201"; transcript_source "ensembl_havana"; transcript_biotype "protein_coding"; protein_id "ENSDARP00000099280"; protein_version "2";	chr19	43563098	43563271
chr19	ensembl_havana	CDS	43604529	43604544	gene_id "ENSDARG00000076609"; gene_version "4"; transcript_id "ENSDART00000110305"; transcript_version "4"; exon_number "1"; gene_name "si:ch211-199g17.9"; gene_source "ensembl_havana"; gene_biotype "protein_coding"; transcript_name "si:ch211-199g17.9-201"; transcript_source "ensembl_havana"; transcript_biotype "protein_coding"; protein_id "ENSDARP00000099280"; protein_version "2";	chr19	43639362	43639461
chr19	ensembl_havana	CDS	43604529	43604544	gene_id "ENSDARG00000076609"; gene_version "4"; transcript_id "ENSDART00000110305"; transcript_version "4"; exon_number "1"; gene_name "si:ch211-199g17.9"; gene_source "ensembl_havana"; gene_biotype "protein_coding"; transcript_name "si:ch211-199g17.9-201"; transcript_source "ensembl_havana"; transcript_biotype "protein_coding"; protein_id "ENSDARP00000099280"; protein_version "2";	chr19	43648228	43648333
chr19	ensembl_havana	start_codon	43604529	43604531	gene_id "ENSDARG00000076609"; gene_version "4"; transcript_id "ENSDART00000110305"; transcript_version "4"; exon_number "1"; gene_name "si:ch211-199g17.9"; gene_source "ensembl_havana"; gene_biotype "protein_coding"; transcript_name "si:ch211-199g17.9-201"; transcript_source "ensembl_havana"; transcript_biotype "protein_coding";	chr19	43560815	43560916
chr19	ensembl_havana	start_codon	43604529	43604531	gene_id "ENSDARG00000076609"; gene_version "4"; transcript_id "ENSDART00000110305"; transcript_version "4"; exon_number "1"; gene_name "si:ch211-199g17.9"; gene_source "ensembl_havana"; gene_biotype "protein_coding"; transcript_name "si:ch211-199g17.9-201"; transcript_source "ensembl_havana"; transcript_biotype "protein_coding";	chr19	43563098	43563271
chr19	ensembl_havana	start_codon	43604529	43604531	gene_id "ENSDARG00000076609"; gene_version "4"; transcript_id "ENSDART00000110305"; transcript_version "4"; exon_number "1"; gene_name "si:ch211-199g17.9"; gene_source "ensembl_havana"; gene_biotype "protein_coding"; transcript_name "si:ch211-199g17.9-201"; transcript_source "ensembl_havana"; transcript_biotype "protein_coding";	chr19	43639362	43639461
chr19	ensembl_havana	start_codon	43604529	43604531	gene_id "ENSDARG00000076609"; gene_version "4"; transcript_id "ENSDART00000110305"; transcript_version "4"; exon_number "1"; gene_name "si:ch211-199g17.9"; gene_source "ensembl_havana"; gene_biotype "protein_coding"; transcript_name "si:ch211-199g17.9-201"; transcript_source "ensembl_havana"; transcript_biotype "protein_coding";	chr19	43648228	43648333
chr19	ensembl_havana	CDS	43608480	43608546	gene_id "ENSDARG00000076609"; gene_version "4"; transcript_id "ENSDART00000110305"; transcript_version "4"; exon_number "9"; gene_name "si:ch211-199g17.9"; gene_source "ensembl_havana"; gene_biotype "protein_coding"; transcript_name "si:ch211-199g17.9-201"; transcript_source "ensembl_havana"; transcript_biotype "protein_coding"; protein_id "ENSDARP00000099280"; protein_version "2";	chr19	43560815	43560916
chr19	ensembl_havana	CDS	43608480	43608546	gene_id "ENSDARG00000076609"; gene_version "4"; transcript_id "ENSDART00000110305"; transcript_version "4"; exon_number "9"; gene_name "si:ch211-199g17.9"; gene_source "ensembl_havana"; gene_biotype "protein_coding"; transcript_name "si:ch211-199g17.9-201"; transcript_source "ensembl_havana"; transcript_biotype "protein_coding"; protein_id "ENSDARP00000099280"; protein_version "2";	chr19	43563098	43563271
chr19	ensembl_havana	CDS	43608480	43608546	gene_id "ENSDARG00000076609"; gene_version "4"; transcript_id "ENSDART00000110305"; transcript_version "4"; exon_number "9"; gene_name "si:ch211-199g17.9"; gene_source "ensembl_havana"; gene_biotype "protein_coding"; transcript_name "si:ch211-199g17.9-201"; transcript_source "ensembl_havana"; transcript_biotype "protein_coding"; protein_id "ENSDARP00000099280"; protein_version "2";	chr19	43639362	43639461
chr19	ensembl_havana	CDS	43608480	43608546	gene_id "ENSDARG00000076609"; gene_version "4"; transcript_id "ENSDART00000110305"; transcript_version "4"; exon_number "9"; gene_name "si:ch211-199g17.9"; gene_source "ensembl_havana"; gene_biotype "protein_coding"; transcript_name "si:ch211-199g17.9-201"; transcript_source "ensembl_havana"; transcript_biotype "protein_coding"; protein_id "ENSDARP00000099280"; protein_version "2";	chr19	43648228	43648333
chr19	ensembl_havana	stop_codon	43611102	43611104	gene_id "ENSDARG00000076609"; gene_version "4"; transcript_id "ENSDART00000110305"; transcript_version "4"; exon_number "10"; gene_name "si:ch211-199g17.9"; gene_source "ensembl_havana"; gene_biotype "protein_coding"; transcript_name "si:ch211-199g17.9-201"; transcript_source "ensembl_havana"; transcript_biotype "protein_coding";	chr19	43563098	43563271
chr19	ensembl_havana	stop_codon	43611102	43611104	gene_id "ENSDARG00000076609"; gene_version "4"; transcript_id "ENSDART00000110305"; transcript_version "4"; exon_number "10"; gene_name "si:ch211-199g17.9"; gene_source "ensembl_havana"; gene_biotype "protein_coding"; transcript_name "si:ch211-199g17.9-201"; transcript_source "ensembl_havana"; transcript_biotype "protein_coding";	chr19	43639362	43639461
chr19	ensembl_havana	stop_codon	43611102	43611104	gene_id "ENSDARG00000076609"; gene_version "4"; transcript_id "ENSDART00000110305"; transcript_version "4"; exon_number "10"; gene_name "si:ch211-199g17.9"; gene_source "ensembl_havana"; gene_biotype "protein_coding"; transcript_name "si:ch211-199g17.9-201"; transcript_source "ensembl_havana"; transcript_biotype "protein_coding";	chr19	43648228	43648333
chr19	havana	CDS	43622430	43622879	gene_id "ENSDARG00000060830"; gene_version "7"; transcript_id "ENSDART00000138009"; transcript_version "4"; exon_number "2"; gene_name "fam83hb"; gene_source "ensembl_havana"; gene_biotype "protein_coding"; transcript_name "fam83hb-202"; transcript_source "havana"; transcript_biotype "protein_coding"; protein_id "ENSDARP00000123459"; protein_version "2";	chr19	43639362	43639461
chr19	havana	CDS	43622430	43622879	gene_id "ENSDARG00000060830"; gene_version "7"; transcript_id "ENSDART00000138009"; transcript_version "4"; exon_number "2"; gene_name "fam83hb"; gene_source "ensembl_havana"; gene_biotype "protein_coding"; transcript_name "fam83hb-202"; transcript_source "havana"; transcript_biotype "protein_coding"; protein_id "ENSDARP00000123459"; protein_version "2";	chr19	43648228	43648333
chr19	havana	start_codon	43622877	43622879	gene_id "ENSDARG00000060830"; gene_version "7"; transcript_id "ENSDART00000138009"; transcript_version "4"; exon_number "2"; gene_name "fam83hb"; gene_source "ensembl_havana"; gene_biotype "protein_coding"; transcript_name "fam83hb-202"; transcript_source "havana"; transcript_biotype "protein_coding";	chr19	43639362	43639461
chr19	havana	start_codon	43622877	43622879	gene_id "ENSDARG00000060830"; gene_version "7"; transcript_id "ENSDART00000138009"; transcript_version "4"; exon_number "2"; gene_name "fam83hb"; gene_source "ensembl_havana"; gene_biotype "protein_coding"; transcript_name "fam83hb-202"; transcript_source "havana"; transcript_biotype "protein_coding";	chr19	43648228	43648333
chr19	havana	CDS	43618100	43618264	gene_id "ENSDARG00000060830"; gene_version "7"; transcript_id "ENSDART00000138009"; transcript_version "4"; exon_number "3"; gene_name "fam83hb"; gene_source "ensembl_havana"; gene_biotype "protein_coding"; transcript_name "fam83hb-202"; transcript_source "havana"; transcript_biotype "protein_coding"; protein_id "ENSDARP00000123459"; protein_version "2";	chr19	43639362	43639461
chr19	havana	CDS	43618100	43618264	gene_id "ENSDARG00000060830"; gene_version "7"; transcript_id "ENSDART00000138009"; transcript_version "4"; exon_number "3"; gene_name "fam83hb"; gene_source "ensembl_havana"; gene_biotype "protein_coding"; transcript_name "fam83hb-202"; transcript_source "havana"; transcript_biotype "protein_coding"; protein_id "ENSDARP00000123459"; protein_version "2";	chr19	43648228	43648333
chr19	havana	CDS	43617890	43618014	gene_id "ENSDARG00000060830"; gene_version "7"; transcript_id "ENSDART00000138009"; transcript_version "4"; exon_number "4"; gene_name "fam83hb"; gene_source "ensembl_havana"; gene_biotype "protein_coding"; transcript_name "fam83hb-202"; transcript_source "havana"; transcript_biotype "protein_coding"; protein_id "ENSDARP00000123459"; protein_version "2";	chr19	43639362	43639461
chr19	havana	CDS	43617890	43618014	gene_id "ENSDARG00000060830"; gene_version "7"; transcript_id "ENSDART00000138009"; transcript_version "4"; exon_number "4"; gene_name "fam83hb"; gene_source "ensembl_havana"; gene_biotype "protein_coding"; transcript_name "fam83hb-202"; transcript_source "havana"; transcript_biotype "protein_coding"; protein_id "ENSDARP00000123459"; protein_version "2";	chr19	43648228	43648333
chr19	havana	CDS	43612486	43612503	gene_id "ENSDARG00000060830"; gene_version "7"; transcript_id "ENSDART00000138009"; transcript_version "4"; exon_number "6"; gene_name "fam83hb"; gene_source "ensembl_havana"; gene_biotype "protein_coding"; transcript_name "fam83hb-202"; transcript_source "havana"; transcript_biotype "protein_coding"; protein_id "ENSDARP00000123459"; protein_version "2";	chr19	43563098	43563271
chr19	havana	CDS	43612486	43612503	gene_id "ENSDARG00000060830"; gene_version "7"; transcript_id "ENSDART00000138009"; transcript_version "4"; exon_number "6"; gene_name "fam83hb"; gene_source "ensembl_havana"; gene_biotype "protein_coding"; transcript_name "fam83hb-202"; transcript_source "havana"; transcript_biotype "protein_coding"; protein_id "ENSDARP00000123459"; protein_version "2";	chr19	43639362	43639461
chr19	havana	CDS	43612486	43612503	gene_id "ENSDARG00000060830"; gene_version "7"; transcript_id "ENSDART00000138009"; transcript_version "4"; exon_number "6"; gene_name "fam83hb"; gene_source "ensembl_havana"; gene_biotype "protein_coding"; transcript_name "fam83hb-202"; transcript_source "havana"; transcript_biotype "protein_coding"; protein_id "ENSDARP00000123459"; protein_version "2";	chr19	43648228	43648333
chr19	havana	stop_codon	43612483	43612485	gene_id "ENSDARG00000060830"; gene_version "7"; transcript_id "ENSDART00000138009"; transcript_version "4"; exon_number "6"; gene_name "fam83hb"; gene_source "ensembl_havana"; gene_biotype "protein_coding"; transcript_name "fam83hb-202"; transcript_source "havana"; transcript_biotype "protein_coding";	chr19	43563098	43563271
chr19	havana	stop_codon	43612483	43612485	gene_id "ENSDARG00000060830"; gene_version "7"; transcript_id "ENSDART00000138009"; transcript_version "4"; exon_number "6"; gene_name "fam83hb"; gene_source "ensembl_havana"; gene_biotype "protein_coding"; transcript_name "fam83hb-202"; transcript_source "havana"; transcript_biotype "protein_coding";	chr19	43639362	43639461
chr19	havana	stop_codon	43612483	43612485	gene_id "ENSDARG00000060830"; gene_version "7"; transcript_id "ENSDART00000138009"; transcript_version "4"; exon_number "6"; gene_name "fam83hb"; gene_source "ensembl_havana"; gene_biotype "protein_coding"; transcript_name "fam83hb-202"; transcript_source "havana"; transcript_biotype "protein_coding";	chr19	43648228	43648333
chr19	ensembl	CDS	43622430	43622879	gene_id "ENSDARG00000060830"; gene_version "7"; transcript_id "ENSDART00000086138"; transcript_version "5"; exon_number "2"; gene_name "fam83hb"; gene_source "ensembl_havana"; gene_biotype "protein_coding"; transcript_name "fam83hb-201"; transcript_source "ensembl"; transcript_biotype "protein_coding"; protein_id "ENSDARP00000080573"; protein_version "4";	chr19	43639362	43639461
chr19	ensembl	CDS	43622430	43622879	gene_id "ENSDARG00000060830"; gene_version "7"; transcript_id "ENSDART00000086138"; transcript_version "5"; exon_number "2"; gene_name "fam83hb"; gene_source "ensembl_havana"; gene_biotype "protein_coding"; transcript_name "fam83hb-201"; transcript_source "ensembl"; transcript_biotype "protein_coding"; protein_id "ENSDARP00000080573"; protein_version "4";	chr19	43648228	43648333
chr19	ensembl	start_codon	43622877	43622879	gene_id "ENSDARG00000060830"; gene_version "7"; transcript_id "ENSDART00000086138"; transcript_version "5"; exon_number "2"; gene_name "fam83hb"; gene_source "ensembl_havana"; gene_biotype "protein_coding"; transcript_name "fam83hb-201"; transcript_source "ensembl"; transcript_biotype "protein_coding";	chr19	43639362	43639461
chr19	ensembl	start_codon	43622877	43622879	gene_id "ENSDARG00000060830"; gene_version "7"; transcript_id "ENSDART00000086138"; transcript_version "5"; exon_number "2"; gene_name "fam83hb"; gene_source "ensembl_havana"; gene_biotype "protein_coding"; transcript_name "fam83hb-201"; transcript_source "ensembl"; transcript_biotype "protein_coding";	chr19	43648228	43648333
chr19	ensembl	CDS	43618100	43618264	gene_id "ENSDARG00000060830"; gene_version "7"; transcript_id "ENSDART00000086138"; transcript_version "5"; exon_number "3"; gene_name "fam83hb"; gene_source "ensembl_havana"; gene_biotype "protein_coding"; transcript_name "fam83hb-201"; transcript_source "ensembl"; transcript_biotype "protein_coding"; protein_id "ENSDARP00000080573"; protein_version "4";	chr19	43639362	43639461
chr19	ensembl	CDS	43618100	43618264	gene_id "ENSDARG00000060830"; gene_version "7"; transcript_id "ENSDART00000086138"; transcript_version "5"; exon_number "3"; gene_name "fam83hb"; gene_source "ensembl_havana"; gene_biotype "protein_coding"; transcript_name "fam83hb-201"; transcript_source "ensembl"; transcript_biotype "protein_coding"; protein_id "ENSDARP00000080573"; protein_version "4";	chr19	43648228	43648333
chr19	ensembl	CDS	43617890	43618014	gene_id "ENSDARG00000060830"; gene_version "7"; transcript_id "ENSDART00000086138"; transcript_version "5"; exon_number "4"; gene_name "fam83hb"; gene_source "ensembl_havana"; gene_biotype "protein_coding"; transcript_name "fam83hb-201"; transcript_source "ensembl"; transcript_biotype "protein_coding"; protein_id "ENSDARP00000080573"; protein_version "4";	chr19	43639362	43639461
chr19	ensembl	CDS	43617890	43618014	gene_id "ENSDARG00000060830"; gene_version "7"; transcript_id "ENSDART00000086138"; transcript_version "5"; exon_number "4"; gene_name "fam83hb"; gene_source "ensembl_havana"; gene_biotype "protein_coding"; transcript_name "fam83hb-201"; transcript_source "ensembl"; transcript_biotype "protein_coding"; protein_id "ENSDARP00000080573"; protein_version "4";	chr19	43648228	43648333
chr19	ensembl	stop_codon	43614285	43614287	gene_id "ENSDARG00000060830"; gene_version "7"; transcript_id "ENSDART00000086138"; transcript_version "5"; exon_number "5"; gene_name "fam83hb"; gene_source "ensembl_havana"; gene_biotype "protein_coding"; transcript_name "fam83hb-201"; transcript_source "ensembl"; transcript_biotype "protein_coding";	chr19	43639362	43639461
chr19	ensembl	stop_codon	43614285	43614287	gene_id "ENSDARG00000060830"; gene_version "7"; transcript_id "ENSDART00000086138"; transcript_version "5"; exon_number "5"; gene_name "fam83hb"; gene_source "ensembl_havana"; gene_biotype "protein_coding"; transcript_name "fam83hb-201"; transcript_source "ensembl"; transcript_biotype "protein_coding";	chr19	43648228	43648333
chr19	havana	CDS	43656424	43657449	gene_id "ENSDARG00000077572"; gene_version "6"; transcript_id "ENSDART00000150940"; transcript_version "2"; exon_number "1"; gene_name "si:ch211-193k19.2"; gene_source "ensembl_havana"; gene_biotype "protein_coding"; transcript_name "si:ch211-193k19.2-202"; transcript_source "havana"; transcript_biotype "protein_coding"; protein_id "ENSDARP00000126053"; protein_version "1";	chr19	43639362	43639461
chr19	havana	CDS	43656424	43657449	gene_id "ENSDARG00000077572"; gene_version "6"; transcript_id "ENSDART00000150940"; transcript_version "2"; exon_number "1"; gene_name "si:ch211-193k19.2"; gene_source "ensembl_havana"; gene_biotype "protein_coding"; transcript_name "si:ch211-193k19.2-202"; transcript_source "havana"; transcript_biotype "protein_coding"; protein_id "ENSDARP00000126053"; protein_version "1";	chr19	43648228	43648333
chr19	havana	CDS	43656424	43657449	gene_id "ENSDARG00000077572"; gene_version "6"; transcript_id "ENSDART00000150940"; transcript_version "2"; exon_number "1"; gene_name "si:ch211-193k19.2"; gene_source "ensembl_havana"; gene_biotype "protein_coding"; transcript_name "si:ch211-193k19.2-202"; transcript_source "havana"; transcript_biotype "protein_coding"; protein_id "ENSDARP00000126053"; protein_version "1";	chr19	43678786	43678906
chr19	havana	CDS	43656424	43657449	gene_id "ENSDARG00000077572"; gene_version "6"; transcript_id "ENSDART00000150940"; transcript_version "2"; exon_number "1"; gene_name "si:ch211-193k19.2"; gene_source "ensembl_havana"; gene_biotype "protein_coding"; transcript_name "si:ch211-193k19.2-202"; transcript_source "havana"; transcript_biotype "protein_coding"; protein_id "ENSDARP00000126053"; protein_version "1";	chr19	43688600	43688699
chr19	havana	start_codon	43657447	43657449	gene_id "ENSDARG00000077572"; gene_version "6"; transcript_id "ENSDART00000150940"; transcript_version "2"; exon_number "1"; gene_name "si:ch211-193k19.2"; gene_source "ensembl_havana"; gene_biotype "protein_coding"; transcript_name "si:ch211-193k19.2-202"; transcript_source "havana"; transcript_biotype "protein_coding";	chr19	43639362	43639461
chr19	havana	start_codon	43657447	43657449	gene_id "ENSDARG00000077572"; gene_version "6"; transcript_id "ENSDART00000150940"; transcript_version "2"; exon_number "1"; gene_name "si:ch211-193k19.2"; gene_source "ensembl_havana"; gene_biotype "protein_coding"; transcript_name "si:ch211-193k19.2-202"; transcript_source "havana"; transcript_biotype "protein_coding";	chr19	43648228	43648333
chr19	havana	start_codon	43657447	43657449	gene_id "ENSDARG00000077572"; gene_version "6"; transcript_id "ENSDART00000150940"; transcript_version "2"; exon_number "1"; gene_name "si:ch211-193k19.2"; gene_source "ensembl_havana"; gene_biotype "protein_coding"; transcript_name "si:ch211-193k19.2-202"; transcript_source "havana"; transcript_biotype "protein_coding";	chr19	43678786	43678906
chr19	havana	start_codon	43657447	43657449	gene_id "ENSDARG00000077572"; gene_version "6"; transcript_id "ENSDART00000150940"; transcript_version "2"; exon_number "1"; gene_name "si:ch211-193k19.2"; gene_source "ensembl_havana"; gene_biotype "protein_coding"; transcript_name "si:ch211-193k19.2-202"; transcript_source "havana"; transcript_biotype "protein_coding";	chr19	43688600	43688699
chr19	havana	CDS	43656116	43656271	gene_id "ENSDARG00000077572"; gene_version "6"; transcript_id "ENSDART00000150940"; transcript_version "2"; exon_number "2"; gene_name "si:ch211-193k19.2"; gene_source "ensembl_havana"; gene_biotype "protein_coding"; transcript_name "si:ch211-193k19.2-202"; transcript_source "havana"; transcript_biotype "protein_coding"; protein_id "ENSDARP00000126053"; protein_version "1";	chr19	43639362	43639461
chr19	havana	CDS	43656116	43656271	gene_id "ENSDARG00000077572"; gene_version "6"; transcript_id "ENSDART00000150940"; transcript_version "2"; exon_number "2"; gene_name "si:ch211-193k19.2"; gene_source "ensembl_havana"; gene_biotype "protein_coding"; transcript_name "si:ch211-193k19.2-202"; transcript_source "havana"; transcript_biotype "protein_coding"; protein_id "ENSDARP00000126053"; protein_version "1";	chr19	43648228	43648333
chr19	havana	CDS	43656116	43656271	gene_id "ENSDARG00000077572"; gene_version "6"; transcript_id "ENSDART00000150940"; transcript_version "2"; exon_number "2"; gene_name "si:ch211-193k19.2"; gene_source "ensembl_havana"; gene_biotype "protein_coding"; transcript_name "si:ch211-193k19.2-202"; transcript_source "havana"; transcript_biotype "protein_coding"; protein_id "ENSDARP00000126053"; protein_version "1";	chr19	43678786	43678906
chr19	havana	CDS	43656116	43656271	gene_id "ENSDARG00000077572"; gene_version "6"; transcript_id "ENSDART00000150940"; transcript_version "2"; exon_number "2"; gene_name "si:ch211-193k19.2"; gene_source "ensembl_havana"; gene_biotype "protein_coding"; transcript_name "si:ch211-193k19.2-202"; transcript_source "havana"; transcript_biotype "protein_coding"; protein_id "ENSDARP00000126053"; protein_version "1";	chr19	43688600	43688699
chr19	havana	CDS	43655746	43655838	gene_id "ENSDARG00000077572"; gene_version "6"; transcript_id "ENSDART00000150940"; transcript_version "2"; exon_number "3"; gene_name "si:ch211-193k19.2"; gene_source "ensembl_havana"; gene_biotype "protein_coding"; transcript_name "si:ch211-193k19.2-202"; transcript_source "havana"; transcript_biotype "protein_coding"; protein_id "ENSDARP00000126053"; protein_version "1";	chr19	43639362	43639461
chr19	havana	CDS	43655746	43655838	gene_id "ENSDARG00000077572"; gene_version "6"; transcript_id "ENSDART00000150940"; transcript_version "2"; exon_number "3"; gene_name "si:ch211-193k19.2"; gene_source "ensembl_havana"; gene_biotype "protein_coding"; transcript_name "si:ch211-193k19.2-202"; transcript_source "havana"; transcript_biotype "protein_coding"; protein_id "ENSDARP00000126053"; protein_version "1";	chr19	43648228	43648333
chr19	havana	CDS	43655746	43655838	gene_id "ENSDARG00000077572"; gene_version "6"; transcript_id "ENSDART00000150940"; transcript_version "2"; exon_number "3"; gene_name "si:ch211-193k19.2"; gene_source "ensembl_havana"; gene_biotype "protein_coding"; transcript_name "si:ch211-193k19.2-202"; transcript_source "havana"; transcript_biotype "protein_coding"; protein_id "ENSDARP00000126053"; protein_version "1";	chr19	43678786	43678906
chr19	havana	CDS	43655746	43655838	gene_id "ENSDARG00000077572"; gene_version "6"; transcript_id "ENSDART00000150940"; transcript_version "2"; exon_number "3"; gene_name "si:ch211-193k19.2"; gene_source "ensembl_havana"; gene_biotype "protein_coding"; transcript_name "si:ch211-193k19.2-202"; transcript_source "havana"; transcript_biotype "protein_coding"; protein_id "ENSDARP00000126053"; protein_version "1";	chr19	43688600	43688699
chr19	havana	CDS	43655230	43655535	gene_id "ENSDARG00000077572"; gene_version "6"; transcript_id "ENSDART00000150940"; transcript_version "2"; exon_number "4"; gene_name "si:ch211-193k19.2"; gene_source "ensembl_havana"; gene_biotype "protein_coding"; transcript_name "si:ch211-193k19.2-202"; transcript_source "havana"; transcript_biotype "protein_coding"; protein_id "ENSDARP00000126053"; protein_version "1";	chr19	43639362	43639461
chr19	havana	CDS	43655230	43655535	gene_id "ENSDARG00000077572"; gene_version "6"; transcript_id "ENSDART00000150940"; transcript_version "2"; exon_number "4"; gene_name "si:ch211-193k19.2"; gene_source "ensembl_havana"; gene_biotype "protein_coding"; transcript_name "si:ch211-193k19.2-202"; transcript_source "havana"; transcript_biotype "protein_coding"; protein_id "ENSDARP00000126053"; protein_version "1";	chr19	43648228	43648333
chr19	havana	CDS	43655230	43655535	gene_id "ENSDARG00000077572"; gene_version "6"; transcript_id "ENSDART00000150940"; transcript_version "2"; exon_number "4"; gene_name "si:ch211-193k19.2"; gene_source "ensembl_havana"; gene_biotype "protein_coding"; transcript_name "si:ch211-193k19.2-202"; transcript_source "havana"; transcript_biotype "protein_coding"; protein_id "ENSDARP00000126053"; protein_version "1";	chr19	43678786	43678906
chr19	havana	CDS	43655230	43655535	gene_id "ENSDARG00000077572"; gene_version "6"; transcript_id "ENSDART00000150940"; transcript_version "2"; exon_number "4"; gene_name "si:ch211-193k19.2"; gene_source "ensembl_havana"; gene_biotype "protein_coding"; transcript_name "si:ch211-193k19.2-202"; transcript_source "havana"; transcript_biotype "protein_coding"; protein_id "ENSDARP00000126053"; protein_version "1";	chr19	43688600	43688699
chr19	havana	stop_codon	43655227	43655229	gene_id "ENSDARG00000077572"; gene_version "6"; transcript_id "ENSDART00000150940"; transcript_version "2"; exon_number "4"; gene_name "si:ch211-193k19.2"; gene_source "ensembl_havana"; gene_biotype "protein_coding"; transcript_name "si:ch211-193k19.2-202"; transcript_source "havana"; transcript_biotype "protein_coding";	chr19	43639362	43639461
chr19	havana	stop_codon	43655227	43655229	gene_id "ENSDARG00000077572"; gene_version "6"; transcript_id "ENSDART00000150940"; transcript_version "2"; exon_number "4"; gene_name "si:ch211-193k19.2"; gene_source "ensembl_havana"; gene_biotype "protein_coding"; transcript_name "si:ch211-193k19.2-202"; transcript_source "havana"; transcript_biotype "protein_coding";	chr19	43648228	43648333
chr19	havana	stop_codon	43655227	43655229	gene_id "ENSDARG00000077572"; gene_version "6"; transcript_id "ENSDART00000150940"; transcript_version "2"; exon_number "4"; gene_name "si:ch211-193k19.2"; gene_source "ensembl_havana"; gene_biotype "protein_coding"; transcript_name "si:ch211-193k19.2-202"; transcript_source "havana"; transcript_biotype "protein_coding";	chr19	43678786	43678906
chr19	havana	stop_codon	43655227	43655229	gene_id "ENSDARG00000077572"; gene_version "6"; transcript_id "ENSDART00000150940"; transcript_version "2"; exon_number "4"; gene_name "si:ch211-193k19.2"; gene_source "ensembl_havana"; gene_biotype "protein_coding"; transcript_name "si:ch211-193k19.2-202"; transcript_source "havana"; transcript_biotype "protein_coding";	chr19	43688600	43688699
chr19	ensembl_havana	CDS	43659693	43659728	gene_id "ENSDARG00000077572"; gene_version "6"; transcript_id "ENSDART00000144058"; transcript_version "2"; exon_number "1"; gene_name "si:ch211-193k19.2"; gene_source "ensembl_havana"; gene_biotype "protein_coding"; transcript_name "si:ch211-193k19.2-201"; transcript_source "ensembl_havana"; transcript_biotype "protein_coding"; protein_id "ENSDARP00000114733"; protein_version "1";	chr19	43639362	43639461
chr19	ensembl_havana	CDS	43659693	43659728	gene_id "ENSDARG00000077572"; gene_version "6"; transcript_id "ENSDART00000144058"; transcript_version "2"; exon_number "1"; gene_name "si:ch211-193k19.2"; gene_source "ensembl_havana"; gene_biotype "protein_coding"; transcript_name "si:ch211-193k19.2-201"; transcript_source "ensembl_havana"; transcript_biotype "protein_coding"; protein_id "ENSDARP00000114733"; protein_version "1";	chr19	43648228	43648333
chr19	ensembl_havana	CDS	43659693	43659728	gene_id "ENSDARG00000077572"; gene_version "6"; transcript_id "ENSDART00000144058"; transcript_version "2"; exon_number "1"; gene_name "si:ch211-193k19.2"; gene_source "ensembl_havana"; gene_biotype "protein_coding"; transcript_name "si:ch211-193k19.2-201"; transcript_source "ensembl_havana"; transcript_biotype "protein_coding"; protein_id "ENSDARP00000114733"; protein_version "1";	chr19	43678786	43678906
chr19	ensembl_havana	CDS	43659693	43659728	gene_id "ENSDARG00000077572"; gene_version "6"; transcript_id "ENSDART00000144058"; transcript_version "2"; exon_number "1"; gene_name "si:ch211-193k19.2"; gene_source "ensembl_havana"; gene_biotype "protein_coding"; transcript_name "si:ch211-193k19.2-201"; transcript_source "ensembl_havana"; transcript_biotype "protein_coding"; protein_id "ENSDARP00000114733"; protein_version "1";	chr19	43688600	43688699
chr19	ensembl_havana	start_codon	43659726	43659728	gene_id "ENSDARG00000077572"; gene_version "6"; transcript_id "ENSDART00000144058"; transcript_version "2"; exon_number "1"; gene_name "si:ch211-193k19.2"; gene_source "ensembl_havana"; gene_biotype "protein_coding"; transcript_name "si:ch211-193k19.2-201"; transcript_source "ensembl_havana"; transcript_biotype "protein_coding";	chr19	43639362	43639461
chr19	ensembl_havana	start_codon	43659726	43659728	gene_id "ENSDARG00000077572"; gene_version "6"; transcript_id "ENSDART00000144058"; transcript_version "2"; exon_number "1"; gene_name "si:ch211-193k19.2"; gene_source "ensembl_havana"; gene_biotype "protein_coding"; transcript_name "si:ch211-193k19.2-201"; transcript_source "ensembl_havana"; transcript_biotype "protein_coding";	chr19	43648228	43648333
chr19	ensembl_havana	start_codon	43659726	43659728	gene_id "ENSDARG00000077572"; gene_version "6"; transcript_id "ENSDART00000144058"; transcript_version "2"; exon_number "1"; gene_name "si:ch211-193k19.2"; gene_source "ensembl_havana"; gene_biotype "protein_coding"; transcript_name "si:ch211-193k19.2-201"; transcript_source "ensembl_havana"; transcript_biotype "protein_coding";	chr19	43678786	43678906
chr19	ensembl_havana	start_codon	43659726	43659728	gene_id "ENSDARG00000077572"; gene_version "6"; transcript_id "ENSDART00000144058"; transcript_version "2"; exon_number "1"; gene_name "si:ch211-193k19.2"; gene_source "ensembl_havana"; gene_biotype "protein_coding"; transcript_name "si:ch211-193k19.2-201"; transcript_source "ensembl_havana"; transcript_biotype "protein_coding";	chr19	43688600	43688699
chr19	ensembl_havana	CDS	43655230	43655535	gene_id "ENSDARG00000077572"; gene_version "6"; transcript_id "ENSDART00000144058"; transcript_version "2"; exon_number "2"; gene_name "si:ch211-193k19.2"; gene_source "ensembl_havana"; gene_biotype "protein_coding"; transcript_name "si:ch211-193k19.2-201"; transcript_source "ensembl_havana"; transcript_biotype "protein_coding"; protein_id "ENSDARP00000114733"; protein_version "1";	chr19	43639362	43639461
chr19	ensembl_havana	CDS	43655230	43655535	gene_id "ENSDARG00000077572"; gene_version "6"; transcript_id "ENSDART00000144058"; transcript_version "2"; exon_number "2"; gene_name "si:ch211-193k19.2"; gene_source "ensembl_havana"; gene_biotype "protein_coding"; transcript_name "si:ch211-193k19.2-201"; transcript_source "ensembl_havana"; transcript_biotype "protein_coding"; protein_id "ENSDARP00000114733"; protein_version "1";	chr19	43648228	43648333
chr19	ensembl_havana	CDS	43655230	43655535	gene_id "ENSDARG00000077572"; gene_version "6"; transcript_id "ENSDART00000144058"; transcript_version "2"; exon_number "2"; gene_name "si:ch211-193k19.2"; gene_source "ensembl_havana"; gene_biotype "protein_coding"; transcript_name "si:ch211-193k19.2-201"; transcript_source "ensembl_havana"; transcript_biotype "protein_coding"; protein_id "ENSDARP00000114733"; protein_version "1";	chr19	43678786	43678906
chr19	ensembl_havana	CDS	43655230	43655535	gene_id "ENSDARG00000077572"; gene_version "6"; transcript_id "ENSDART00000144058"; transcript_version "2"; exon_number "2"; gene_name "si:ch211-193k19.2"; gene_source "ensembl_havana"; gene_biotype "protein_coding"; transcript_name "si:ch211-193k19.2-201"; transcript_source "ensembl_havana"; transcript_biotype "protein_coding"; protein_id "ENSDARP00000114733"; protein_version "1";	chr19	43688600	43688699
chr19	ensembl_havana	stop_codon	43655227	43655229	gene_id "ENSDARG00000077572"; gene_version "6"; transcript_id "ENSDART00000144058"; transcript_version "2"; exon_number "2"; gene_name "si:ch211-193k19.2"; gene_source "ensembl_havana"; gene_biotype "protein_coding"; transcript_name "si:ch211-193k19.2-201"; transcript_source "ensembl_havana"; transcript_biotype "protein_coding";	chr19	43639362	43639461
chr19	ensembl_havana	stop_codon	43655227	43655229	gene_id "ENSDARG00000077572"; gene_version "6"; transcript_id "ENSDART00000144058"; transcript_version "2"; exon_number "2"; gene_name "si:ch211-193k19.2"; gene_source "ensembl_havana"; gene_biotype "protein_coding"; transcript_name "si:ch211-193k19.2-201"; transcript_source "ensembl_havana"; transcript_biotype "protein_coding";	chr19	43648228	43648333
chr19	ensembl_havana	stop_codon	43655227	43655229	gene_id "ENSDARG00000077572"; gene_version "6"; transcript_id "ENSDART00000144058"; transcript_version "2"; exon_number "2"; gene_name "si:ch211-193k19.2"; gene_source "ensembl_havana"; gene_biotype "protein_coding"; transcript_name "si:ch211-193k19.2-201"; transcript_source "ensembl_havana"; transcript_biotype "protein_coding";	chr19	43678786	43678906
chr19	ensembl_havana	stop_codon	43655227	43655229	gene_id "ENSDARG00000077572"; gene_version "6"; transcript_id "ENSDART00000144058"; transcript_version "2"; exon_number "2"; gene_name "si:ch211-193k19.2"; gene_source "ensembl_havana"; gene_biotype "protein_coding"; transcript_name "si:ch211-193k19.2-201"; transcript_source "ensembl_havana"; transcript_biotype "protein_coding";	chr19	43688600	43688699
chr19	havana	CDS	43676112	43676208	gene_id "ENSDARG00000035660"; gene_version "8"; transcript_id "ENSDART00000139151"; transcript_version "4"; exon_number "3"; gene_name "si:ch211-193k19.1"; gene_source "ensembl_havana"; gene_biotype "protein_coding"; transcript_name "si:ch211-193k19.1-202"; transcript_source "havana"; transcript_biotype "protein_coding"; protein_id "ENSDARP00000117936"; protein_version "2";	chr19	43639362	43639461
chr19	havana	CDS	43676112	43676208	gene_id "ENSDARG00000035660"; gene_version "8"; transcript_id "ENSDART00000139151"; transcript_version "4"; exon_number "3"; gene_name "si:ch211-193k19.1"; gene_source "ensembl_havana"; gene_biotype "protein_coding"; transcript_name "si:ch211-193k19.1-202"; transcript_source "havana"; transcript_biotype "protein_coding"; protein_id "ENSDARP00000117936"; protein_version "2";	chr19	43648228	43648333
chr19	havana	CDS	43676112	43676208	gene_id "ENSDARG00000035660"; gene_version "8"; transcript_id "ENSDART00000139151"; transcript_version "4"; exon_number "3"; gene_name "si:ch211-193k19.1"; gene_source "ensembl_havana"; gene_biotype "protein_coding"; transcript_name "si:ch211-193k19.1-202"; transcript_source "havana"; transcript_biotype "protein_coding"; protein_id "ENSDARP00000117936"; protein_version "2";	chr19	43678786	43678906
chr19	havana	CDS	43676112	43676208	gene_id "ENSDARG00000035660"; gene_version "8"; transcript_id "ENSDART00000139151"; transcript_version "4"; exon_number "3"; gene_name "si:ch211-193k19.1"; gene_source "ensembl_havana"; gene_biotype "protein_coding"; transcript_name "si:ch211-193k19.1-202"; transcript_source "havana"; transcript_biotype "protein_coding"; protein_id "ENSDARP00000117936"; protein_version "2";	chr19	43688600	43688699
chr19	havana	start_codon	43676112	43676114	gene_id "ENSDARG00000035660"; gene_version "8"; transcript_id "ENSDART00000139151"; transcript_version "4"; exon_number "3"; gene_name "si:ch211-193k19.1"; gene_source "ensembl_havana"; gene_biotype "protein_coding"; transcript_name "si:ch211-193k19.1-202"; transcript_source "havana"; transcript_biotype "protein_coding";	chr19	43639362	43639461
chr19	havana	start_codon	43676112	43676114	gene_id "ENSDARG00000035660"; gene_version "8"; transcript_id "ENSDART00000139151"; transcript_version "4"; exon_number "3"; gene_name "si:ch211-193k19.1"; gene_source "ensembl_havana"; gene_biotype "protein_coding"; transcript_name "si:ch211-193k19.1-202"; transcript_source "havana"; transcript_biotype "protein_coding";	chr19	43648228	43648333
chr19	havana	start_codon	43676112	43676114	gene_id "ENSDARG00000035660"; gene_version "8"; transcript_id "ENSDART00000139151"; transcript_version "4"; exon_number "3"; gene_name "si:ch211-193k19.1"; gene_source "ensembl_havana"; gene_biotype "protein_coding"; transcript_name "si:ch211-193k19.1-202"; transcript_source "havana"; transcript_biotype "protein_coding";	chr19	43678786	43678906
chr19	havana	start_codon	43676112	43676114	gene_id "ENSDARG00000035660"; gene_version "8"; transcript_id "ENSDART00000139151"; transcript_version "4"; exon_number "3"; gene_name "si:ch211-193k19.1"; gene_source "ensembl_havana"; gene_biotype "protein_coding"; transcript_name "si:ch211-193k19.1-202"; transcript_source "havana"; transcript_biotype "protein_coding";	chr19	43688600	43688699
chr19	havana	CDS	43684385	43684568	gene_id "ENSDARG00000035660"; gene_version "8"; transcript_id "ENSDART00000139151"; transcript_version "4"; exon_number "5"; gene_name "si:ch211-193k19.1"; gene_source "ensembl_havana"; gene_biotype "protein_coding"; transcript_name "si:ch211-193k19.1-202"; transcript_source "havana"; transcript_biotype "protein_coding"; protein_id "ENSDARP00000117936"; protein_version "2";	chr19	43639362	43639461
chr19	havana	CDS	43684385	43684568	gene_id "ENSDARG00000035660"; gene_version "8"; transcript_id "ENSDART00000139151"; transcript_version "4"; exon_number "5"; gene_name "si:ch211-193k19.1"; gene_source "ensembl_havana"; gene_biotype "protein_coding"; transcript_name "si:ch211-193k19.1-202"; transcript_source "havana"; transcript_biotype "protein_coding"; protein_id "ENSDARP00000117936"; protein_version "2";	chr19	43648228	43648333
chr19	havana	CDS	43684385	43684568	gene_id "ENSDARG00000035660"; gene_version "8"; transcript_id "ENSDART00000139151"; transcript_version "4"; exon_number "5"; gene_name "si:ch211-193k19.1"; gene_source "ensembl_havana"; gene_biotype "protein_coding"; transcript_name "si:ch211-193k19.1-202"; transcript_source "havana"; transcript_biotype "protein_coding"; protein_id "ENSDARP00000117936"; protein_version "2";	chr19	43678786	43678906
chr19	havana	CDS	43684385	43684568	gene_id "ENSDARG00000035660"; gene_version "8"; transcript_id "ENSDART00000139151"; transcript_version "4"; exon_number "5"; gene_name "si:ch211-193k19.1"; gene_source "ensembl_havana"; gene_biotype "protein_coding"; transcript_name "si:ch211-193k19.1-202"; transcript_source "havana"; transcript_biotype "protein_coding"; protein_id "ENSDARP00000117936"; protein_version "2";	chr19	43688600	43688699
chr19	havana	CDS	43688442	43688529	gene_id "ENSDARG00000035660"; gene_version "8"; transcript_id "ENSDART00000139151"; transcript_version "4"; exon_number "8"; gene_name "si:ch211-193k19.1"; gene_source "ensembl_havana"; gene_biotype "protein_coding"; transcript_name "si:ch211-193k19.1-202"; transcript_source "havana"; transcript_biotype "protein_coding"; protein_id "ENSDARP00000117936"; protein_version "2";	chr19	43639362	43639461
chr19	havana	CDS	43688442	43688529	gene_id "ENSDARG00000035660"; gene_version "8"; transcript_id "ENSDART00000139151"; transcript_version "4"; exon_number "8"; gene_name "si:ch211-193k19.1"; gene_source "ensembl_havana"; gene_biotype "protein_coding"; transcript_name "si:ch211-193k19.1-202"; transcript_source "havana"; transcript_biotype "protein_coding"; protein_id "ENSDARP00000117936"; protein_version "2";	chr19	43648228	43648333
chr19	havana	CDS	43688442	43688529	gene_id "ENSDARG00000035660"; gene_version "8"; transcript_id "ENSDART00000139151"; transcript_version "4"; exon_number "8"; gene_name "si:ch211-193k19.1"; gene_source "ensembl_havana"; gene_biotype "protein_coding"; transcript_name "si:ch211-193k19.1-202"; transcript_source "havana"; transcript_biotype "protein_coding"; protein_id "ENSDARP00000117936"; protein_version "2";	chr19	43678786	43678906
chr19	havana	CDS	43688442	43688529	gene_id "ENSDARG00000035660"; gene_version "8"; transcript_id "ENSDART00000139151"; transcript_version "4"; exon_number "8"; gene_name "si:ch211-193k19.1"; gene_source "ensembl_havana"; gene_biotype "protein_coding"; transcript_name "si:ch211-193k19.1-202"; transcript_source "havana"; transcript_biotype "protein_coding"; protein_id "ENSDARP00000117936"; protein_version "2";	chr19	43688600	43688699
chr19	havana	CDS	43693847	43693970	gene_id "ENSDARG00000035660"; gene_version "8"; transcript_id "ENSDART00000139151"; transcript_version "4"; exon_number "12"; gene_name "si:ch211-193k19.1"; gene_source "ensembl_havana"; gene_biotype "protein_coding"; transcript_name "si:ch211-193k19.1-202"; transcript_source "havana"; transcript_biotype "protein_coding"; protein_id "ENSDARP00000117936"; protein_version "2";	chr19	43648228	43648333
chr19	havana	CDS	43693847	43693970	gene_id "ENSDARG00000035660"; gene_version "8"; transcript_id "ENSDART00000139151"; transcript_version "4"; exon_number "12"; gene_name "si:ch211-193k19.1"; gene_source "ensembl_havana"; gene_biotype "protein_coding"; transcript_name "si:ch211-193k19.1-202"; transcript_source "havana"; transcript_biotype "protein_coding"; protein_id "ENSDARP00000117936"; protein_version "2";	chr19	43678786	43678906
chr19	havana	CDS	43693847	43693970	gene_id "ENSDARG00000035660"; gene_version "8"; transcript_id "ENSDART00000139151"; transcript_version "4"; exon_number "12"; gene_name "si:ch211-193k19.1"; gene_source "ensembl_havana"; gene_biotype "protein_coding"; transcript_name "si:ch211-193k19.1-202"; transcript_source "havana"; transcript_biotype "protein_coding"; protein_id "ENSDARP00000117936"; protein_version "2";	chr19	43688600	43688699
chr19	havana	CDS	43699282	43699420	gene_id "ENSDARG00000035660"; gene_version "8"; transcript_id "ENSDART00000139151"; transcript_version "4"; exon_number "16"; gene_name "si:ch211-193k19.1"; gene_source "ensembl_havana"; gene_biotype "protein_coding"; transcript_name "si:ch211-193k19.1-202"; transcript_source "havana"; transcript_biotype "protein_coding"; protein_id "ENSDARP00000117936"; protein_version "2";	chr19	43678786	43678906
chr19	havana	CDS	43699282	43699420	gene_id "ENSDARG00000035660"; gene_version "8"; transcript_id "ENSDART00000139151"; transcript_version "4"; exon_number "16"; gene_name "si:ch211-193k19.1"; gene_source "ensembl_havana"; gene_biotype "protein_coding"; transcript_name "si:ch211-193k19.1-202"; transcript_source "havana"; transcript_biotype "protein_coding"; protein_id "ENSDARP00000117936"; protein_version "2";	chr19	43688600	43688699
chr19	havana	stop_codon	43706730	43706732	gene_id "ENSDARG00000035660"; gene_version "8"; transcript_id "ENSDART00000139151"; transcript_version "4"; exon_number "22"; gene_name "si:ch211-193k19.1"; gene_source "ensembl_havana"; gene_biotype "protein_coding"; transcript_name "si:ch211-193k19.1-202"; transcript_source "havana"; transcript_biotype "protein_coding";	chr19	43678786	43678906
chr19	havana	stop_codon	43706730	43706732	gene_id "ENSDARG00000035660"; gene_version "8"; transcript_id "ENSDART00000139151"; transcript_version "4"; exon_number "22"; gene_name "si:ch211-193k19.1"; gene_source "ensembl_havana"; gene_biotype "protein_coding"; transcript_name "si:ch211-193k19.1-202"; transcript_source "havana"; transcript_biotype "protein_coding";	chr19	43688600	43688699
chr19	ensembl	CDS	43684376	43684600	gene_id "ENSDARG00000035660"; gene_version "8"; transcript_id "ENSDART00000051723"; transcript_version "6"; exon_number "1"; gene_name "si:ch211-193k19.1"; gene_source "ensembl_havana"; gene_biotype "protein_coding"; transcript_name "si:ch211-193k19.1-201"; transcript_source "ensembl"; transcript_biotype "protein_coding"; protein_id "ENSDARP00000051722"; protein_version "5";	chr19	43639362	43639461
chr19	ensembl	CDS	43684376	43684600	gene_id "ENSDARG00000035660"; gene_version "8"; transcript_id "ENSDART00000051723"; transcript_version "6"; exon_number "1"; gene_name "si:ch211-193k19.1"; gene_source "ensembl_havana"; gene_biotype "protein_coding"; transcript_name "si:ch211-193k19.1-201"; transcript_source "ensembl"; transcript_biotype "protein_coding"; protein_id "ENSDARP00000051722"; protein_version "5";	chr19	43648228	43648333
chr19	ensembl	CDS	43684376	43684600	gene_id "ENSDARG00000035660"; gene_version "8"; transcript_id "ENSDART00000051723"; transcript_version "6"; exon_number "1"; gene_name "si:ch211-193k19.1"; gene_source "ensembl_havana"; gene_biotype "protein_coding"; transcript_name "si:ch211-193k19.1-201"; transcript_source "ensembl"; transcript_biotype "protein_coding"; protein_id "ENSDARP00000051722"; protein_version "5";	chr19	43678786	43678906
chr19	ensembl	CDS	43684376	43684600	gene_id "ENSDARG00000035660"; gene_version "8"; transcript_id "ENSDART00000051723"; transcript_version "6"; exon_number "1"; gene_name "si:ch211-193k19.1"; gene_source "ensembl_havana"; gene_biotype "protein_coding"; transcript_name "si:ch211-193k19.1-201"; transcript_source "ensembl"; transcript_biotype "protein_coding"; protein_id "ENSDARP00000051722"; protein_version "5";	chr19	43688600	43688699
chr19	ensembl	start_codon	43684376	43684378	gene_id "ENSDARG00000035660"; gene_version "8"; transcript_id "ENSDART00000051723"; transcript_version "6"; exon_number "1"; gene_name "si:ch211-193k19.1"; gene_source "ensembl_havana"; gene_biotype "protein_coding"; transcript_name "si:ch211-193k19.1-201"; transcript_source "ensembl"; transcript_biotype "protein_coding";	chr19	43639362	43639461
chr19	ensembl	start_codon	43684376	43684378	gene_id "ENSDARG00000035660"; gene_version "8"; transcript_id "ENSDART00000051723"; transcript_version "6"; exon_number "1"; gene_name "si:ch211-193k19.1"; gene_source "ensembl_havana"; gene_biotype "protein_coding"; transcript_name "si:ch211-193k19.1-201"; transcript_source "ensembl"; transcript_biotype "protein_coding";	chr19	43648228	43648333
chr19	ensembl	start_codon	43684376	43684378	gene_id "ENSDARG00000035660"; gene_version "8"; transcript_id "ENSDART00000051723"; transcript_version "6"; exon_number "1"; gene_name "si:ch211-193k19.1"; gene_source "ensembl_havana"; gene_biotype "protein_coding"; transcript_name "si:ch211-193k19.1-201"; transcript_source "ensembl"; transcript_biotype "protein_coding";	chr19	43678786	43678906
chr19	ensembl	start_codon	43684376	43684378	gene_id "ENSDARG00000035660"; gene_version "8"; transcript_id "ENSDART00000051723"; transcript_version "6"; exon_number "1"; gene_name "si:ch211-193k19.1"; gene_source "ensembl_havana"; gene_biotype "protein_coding"; transcript_name "si:ch211-193k19.1-201"; transcript_source "ensembl"; transcript_biotype "protein_coding";	chr19	43688600	43688699
chr19	ensembl	CDS	43686525	43686615	gene_id "ENSDARG00000035660"; gene_version "8"; transcript_id "ENSDART00000051723"; transcript_version "6"; exon_number "2"; gene_name "si:ch211-193k19.1"; gene_source "ensembl_havana"; gene_biotype "protein_coding"; transcript_name "si:ch211-193k19.1-201"; transcript_source "ensembl"; transcript_biotype "protein_coding"; protein_id "ENSDARP00000051722"; protein_version "5";	chr19	43639362	43639461
chr19	ensembl	CDS	43686525	43686615	gene_id "ENSDARG00000035660"; gene_version "8"; transcript_id "ENSDART00000051723"; transcript_version "6"; exon_number "2"; gene_name "si:ch211-193k19.1"; gene_source "ensembl_havana"; gene_biotype "protein_coding"; transcript_name "si:ch211-193k19.1-201"; transcript_source "ensembl"; transcript_biotype "protein_coding"; protein_id "ENSDARP00000051722"; protein_version "5";	chr19	43648228	43648333
chr19	ensembl	CDS	43686525	43686615	gene_id "ENSDARG00000035660"; gene_version "8"; transcript_id "ENSDART00000051723"; transcript_version "6"; exon_number "2"; gene_name "si:ch211-193k19.1"; gene_source "ensembl_havana"; gene_biotype "protein_coding"; transcript_name "si:ch211-193k19.1-201"; transcript_source "ensembl"; transcript_biotype "protein_coding"; protein_id "ENSDARP00000051722"; protein_version "5";	chr19	43678786	43678906
chr19	ensembl	CDS	43686525	43686615	gene_id "ENSDARG00000035660"; gene_version "8"; transcript_id "ENSDART00000051723"; transcript_version "6"; exon_number "2"; gene_name "si:ch211-193k19.1"; gene_source "ensembl_havana"; gene_biotype "protein_coding"; transcript_name "si:ch211-193k19.1-201"; transcript_source "ensembl"; transcript_biotype "protein_coding"; protein_id "ENSDARP00000051722"; protein_version "5";	chr19	43688600	43688699
chr19	ensembl	CDS	43688442	43688529	gene_id "ENSDARG00000035660"; gene_version "8"; transcript_id "ENSDART00000051723"; transcript_version "6"; exon_number "4"; gene_name "si:ch211-193k19.1"; gene_source "ensembl_havana"; gene_biotype "protein_coding"; transcript_name "si:ch211-193k19.1-201"; transcript_source "ensembl"; transcript_biotype "protein_coding"; protein_id "ENSDARP00000051722"; protein_version "5";	chr19	43639362	43639461
chr19	ensembl	CDS	43688442	43688529	gene_id "ENSDARG00000035660"; gene_version "8"; transcript_id "ENSDART00000051723"; transcript_version "6"; exon_number "4"; gene_name "si:ch211-193k19.1"; gene_source "ensembl_havana"; gene_biotype "protein_coding"; transcript_name "si:ch211-193k19.1-201"; transcript_source "ensembl"; transcript_biotype "protein_coding"; protein_id "ENSDARP00000051722"; protein_version "5";	chr19	43648228	43648333
chr19	ensembl	CDS	43688442	43688529	gene_id "ENSDARG00000035660"; gene_version "8"; transcript_id "ENSDART00000051723"; transcript_version "6"; exon_number "4"; gene_name "si:ch211-193k19.1"; gene_source "ensembl_havana"; gene_biotype "protein_coding"; transcript_name "si:ch211-193k19.1-201"; transcript_source "ensembl"; transcript_biotype "protein_coding"; protein_id "ENSDARP00000051722"; protein_version "5";	chr19	43678786	43678906
chr19	ensembl	CDS	43688442	43688529	gene_id "ENSDARG00000035660"; gene_version "8"; transcript_id "ENSDART00000051723"; transcript_version "6"; exon_number "4"; gene_name "si:ch211-193k19.1"; gene_source "ensembl_havana"; gene_biotype "protein_coding"; transcript_name "si:ch211-193k19.1-201"; transcript_source "ensembl"; transcript_biotype "protein_coding"; protein_id "ENSDARP00000051722"; protein_version "5";	chr19	43688600	43688699
chr19	ensembl	CDS	43693847	43693970	gene_id "ENSDARG00000035660"; gene_version "8"; transcript_id "ENSDART00000051723"; transcript_version "6"; exon_number "8"; gene_name "si:ch211-193k19.1"; gene_source "ensembl_havana"; gene_biotype "protein_coding"; transcript_name "si:ch211-193k19.1-201"; transcript_source "ensembl"; transcript_biotype "protein_coding"; protein_id "ENSDARP00000051722"; protein_version "5";	chr19	43648228	43648333
chr19	ensembl	CDS	43693847	43693970	gene_id "ENSDARG00000035660"; gene_version "8"; transcript_id "ENSDART00000051723"; transcript_version "6"; exon_number "8"; gene_name "si:ch211-193k19.1"; gene_source "ensembl_havana"; gene_biotype "protein_coding"; transcript_name "si:ch211-193k19.1-201"; transcript_source "ensembl"; transcript_biotype "protein_coding"; protein_id "ENSDARP00000051722"; protein_version "5";	chr19	43678786	43678906
chr19	ensembl	CDS	43693847	43693970	gene_id "ENSDARG00000035660"; gene_version "8"; transcript_id "ENSDART00000051723"; transcript_version "6"; exon_number "8"; gene_name "si:ch211-193k19.1"; gene_source "ensembl_havana"; gene_biotype "protein_coding"; transcript_name "si:ch211-193k19.1-201"; transcript_source "ensembl"; transcript_biotype "protein_coding"; protein_id "ENSDARP00000051722"; protein_version "5";	chr19	43688600	43688699
chr19	ensembl	CDS	43699282	43699420	gene_id "ENSDARG00000035660"; gene_version "8"; transcript_id "ENSDART00000051723"; transcript_version "6"; exon_number "12"; gene_name "si:ch211-193k19.1"; gene_source "ensembl_havana"; gene_biotype "protein_coding"; transcript_name "si:ch211-193k19.1-201"; transcript_source "ensembl"; transcript_biotype "protein_coding"; protein_id "ENSDARP00000051722"; protein_version "5";	chr19	43678786	43678906
chr19	ensembl	CDS	43699282	43699420	gene_id "ENSDARG00000035660"; gene_version "8"; transcript_id "ENSDART00000051723"; transcript_version "6"; exon_number "12"; gene_name "si:ch211-193k19.1"; gene_source "ensembl_havana"; gene_biotype "protein_coding"; transcript_name "si:ch211-193k19.1-201"; transcript_source "ensembl"; transcript_biotype "protein_coding"; protein_id "ENSDARP00000051722"; protein_version "5";	chr19	43688600	43688699
chr19	ensembl	stop_codon	43706730	43706732	gene_id "ENSDARG00000035660"; gene_version "8"; transcript_id "ENSDART00000051723"; transcript_version "6"; exon_number "18"; gene_name "si:ch211-193k19.1"; gene_source "ensembl_havana"; gene_biotype "protein_coding"; transcript_name "si:ch211-193k19.1-201"; transcript_source "ensembl"; transcript_biotype "protein_coding";	chr19	43678786	43678906
chr19	ensembl	stop_codon	43706730	43706732	gene_id "ENSDARG00000035660"; gene_version "8"; transcript_id "ENSDART00000051723"; transcript_version "6"; exon_number "18"; gene_name "si:ch211-193k19.1"; gene_source "ensembl_havana"; gene_biotype "protein_coding"; transcript_name "si:ch211-193k19.1-201"; transcript_source "ensembl"; transcript_biotype "protein_coding";	chr19	43688600	43688699
chr19	ensembl_havana	CDS	43722007	43722112	gene_id "ENSDARG00000016350"; gene_version "10"; transcript_id "ENSDART00000006344"; transcript_version "9"; exon_number "2"; gene_name "cap1"; gene_source "ensembl_havana"; gene_biotype "protein_coding"; transcript_name "cap1-201"; transcript_source "ensembl_havana"; transcript_biotype "protein_coding"; protein_id "ENSDARP00000020578"; protein_version "7";	chr19	43678786	43678906
chr19	ensembl_havana	CDS	43722007	43722112	gene_id "ENSDARG00000016350"; gene_version "10"; transcript_id "ENSDART00000006344"; transcript_version "9"; exon_number "2"; gene_name "cap1"; gene_source "ensembl_havana"; gene_biotype "protein_coding"; transcript_name "cap1-201"; transcript_source "ensembl_havana"; transcript_biotype "protein_coding"; protein_id "ENSDARP00000020578"; protein_version "7";	chr19	43688600	43688699
chr19	ensembl_havana	start_codon	43722007	43722009	gene_id "ENSDARG00000016350"; gene_version "10"; transcript_id "ENSDART00000006344"; transcript_version "9"; exon_number "2"; gene_name "cap1"; gene_source "ensembl_havana"; gene_biotype "protein_coding"; transcript_name "cap1-201"; transcript_source "ensembl_havana"; transcript_biotype "protein_coding";	chr19	43678786	43678906
chr19	ensembl_havana	start_codon	43722007	43722009	gene_id "ENSDARG00000016350"; gene_version "10"; transcript_id "ENSDART00000006344"; transcript_version "9"; exon_number "2"; gene_name "cap1"; gene_source "ensembl_havana"; gene_biotype "protein_coding"; transcript_name "cap1-201"; transcript_source "ensembl_havana"; transcript_biotype "protein_coding";	chr19	43688600	43688699
chr19	ensembl_havana	CDS	43724778	43724855	gene_id "ENSDARG00000016350"; gene_version "10"; transcript_id "ENSDART00000006344"; transcript_version "9"; exon_number "4"; gene_name "cap1"; gene_source "ensembl_havana"; gene_biotype "protein_coding"; transcript_name "cap1-201"; transcript_source "ensembl_havana"; transcript_biotype "protein_coding"; protein_id "ENSDARP00000020578"; protein_version "7";	chr19	43678786	43678906
chr19	ensembl_havana	CDS	43724778	43724855	gene_id "ENSDARG00000016350"; gene_version "10"; transcript_id "ENSDART00000006344"; transcript_version "9"; exon_number "4"; gene_name "cap1"; gene_source "ensembl_havana"; gene_biotype "protein_coding"; transcript_name "cap1-201"; transcript_source "ensembl_havana"; transcript_biotype "protein_coding"; protein_id "ENSDARP00000020578"; protein_version "7";	chr19	43688600	43688699
chr19	ensembl_havana	CDS	43725215	43725358	gene_id "ENSDARG00000016350"; gene_version "10"; transcript_id "ENSDART00000006344"; transcript_version "9"; exon_number "5"; gene_name "cap1"; gene_source "ensembl_havana"; gene_biotype "protein_coding"; transcript_name "cap1-201"; transcript_source "ensembl_havana"; transcript_biotype "protein_coding"; protein_id "ENSDARP00000020578"; protein_version "7";	chr19	43678786	43678906
chr19	ensembl_havana	CDS	43725215	43725358	gene_id "ENSDARG00000016350"; gene_version "10"; transcript_id "ENSDART00000006344"; transcript_version "9"; exon_number "5"; gene_name "cap1"; gene_source "ensembl_havana"; gene_biotype "protein_coding"; transcript_name "cap1-201"; transcript_source "ensembl_havana"; transcript_biotype "protein_coding"; protein_id "ENSDARP00000020578"; protein_version "7";	chr19	43688600	43688699
chr19	ensembl_havana	CDS	43726417	43726502	gene_id "ENSDARG00000016350"; gene_version "10"; transcript_id "ENSDART00000006344"; transcript_version "9"; exon_number "6"; gene_name "cap1"; gene_source "ensembl_havana"; gene_biotype "protein_coding"; transcript_name "cap1-201"; transcript_source "ensembl_havana"; transcript_biotype "protein_coding"; protein_id "ENSDARP00000020578"; protein_version "7";	chr19	43678786	43678906
chr19	ensembl_havana	CDS	43726417	43726502	gene_id "ENSDARG00000016350"; gene_version "10"; transcript_id "ENSDART00000006344"; transcript_version "9"; exon_number "6"; gene_name "cap1"; gene_source "ensembl_havana"; gene_biotype "protein_coding"; transcript_name "cap1-201"; transcript_source "ensembl_havana"; transcript_biotype "protein_coding"; protein_id "ENSDARP00000020578"; protein_version "7";	chr19	43688600	43688699
chr19	ensembl_havana	CDS	43727021	43727183	gene_id "ENSDARG00000016350"; gene_version "10"; transcript_id "ENSDART00000006344"; transcript_version "9"; exon_number "8"; gene_name "cap1"; gene_source "ensembl_havana"; gene_biotype "protein_coding"; transcript_name "cap1-201"; transcript_source "ensembl_havana"; transcript_biotype "protein_coding"; protein_id "ENSDARP00000020578"; protein_version "7";	chr19	43678786	43678906
chr19	ensembl_havana	CDS	43727021	43727183	gene_id "ENSDARG00000016350"; gene_version "10"; transcript_id "ENSDART00000006344"; transcript_version "9"; exon_number "8"; gene_name "cap1"; gene_source "ensembl_havana"; gene_biotype "protein_coding"; transcript_name "cap1-201"; transcript_source "ensembl_havana"; transcript_biotype "protein_coding"; protein_id "ENSDARP00000020578"; protein_version "7";	chr19	43688600	43688699
chr19	ensembl_havana	CDS	43733341	43733464	gene_id "ENSDARG00000016350"; gene_version "10"; transcript_id "ENSDART00000006344"; transcript_version "9"; exon_number "10"; gene_name "cap1"; gene_source "ensembl_havana"; gene_biotype "protein_coding"; transcript_name "cap1-201"; transcript_source "ensembl_havana"; transcript_biotype "protein_coding"; protein_id "ENSDARP00000020578"; protein_version "7";	chr19	43688600	43688699
chr19	ensembl_havana	CDS	43735060	43735203	gene_id "ENSDARG00000016350"; gene_version "10"; transcript_id "ENSDART00000006344"; transcript_version "9"; exon_number "12"; gene_name "cap1"; gene_source "ensembl_havana"; gene_biotype "protein_coding"; transcript_name "cap1-201"; transcript_source "ensembl_havana"; transcript_biotype "protein_coding"; protein_id "ENSDARP00000020578"; protein_version "7";	chr19	43688600	43688699
chr19	ensembl_havana	CDS	43736732	43736812	gene_id "ENSDARG00000016350"; gene_version "10"; transcript_id "ENSDART00000006344"; transcript_version "9"; exon_number "13"; gene_name "cap1"; gene_source "ensembl_havana"; gene_biotype "protein_coding"; transcript_name "cap1-201"; transcript_source "ensembl_havana"; transcript_biotype "protein_coding"; protein_id "ENSDARP00000020578"; protein_version "7";	chr19	43688600	43688699
chr19	ensembl_havana	stop_codon	43736813	43736815	gene_id "ENSDARG00000016350"; gene_version "10"; transcript_id "ENSDART00000006344"; transcript_version "9"; exon_number "13"; gene_name "cap1"; gene_source "ensembl_havana"; gene_biotype "protein_coding"; transcript_name "cap1-201"; transcript_source "ensembl_havana"; transcript_biotype "protein_coding";	chr19	43688600	43688699
chr19	havana	CDS	43722007	43722112	gene_id "ENSDARG00000016350"; gene_version "10"; transcript_id "ENSDART00000133199"; transcript_version "2"; exon_number "2"; gene_name "cap1"; gene_source "ensembl_havana"; gene_biotype "protein_coding"; transcript_name "cap1-202"; transcript_source "havana"; transcript_biotype "protein_coding"; protein_id "ENSDARP00000117365"; protein_version "1"; tag "cds_end_NF"; tag "mRNA_end_NF";	chr19	43678786	43678906
chr19	havana	CDS	43722007	43722112	gene_id "ENSDARG00000016350"; gene_version "10"; transcript_id "ENSDART00000133199"; transcript_version "2"; exon_number "2"; gene_name "cap1"; gene_source "ensembl_havana"; gene_biotype "protein_coding"; transcript_name "cap1-202"; transcript_source "havana"; transcript_biotype "protein_coding"; protein_id "ENSDARP00000117365"; protein_version "1"; tag "cds_end_NF"; tag "mRNA_end_NF";	chr19	43688600	43688699
chr19	havana	start_codon	43722007	43722009	gene_id "ENSDARG00000016350"; gene_version "10"; transcript_id "ENSDART00000133199"; transcript_version "2"; exon_number "2"; gene_name "cap1"; gene_source "ensembl_havana"; gene_biotype "protein_coding"; transcript_name "cap1-202"; transcript_source "havana"; transcript_biotype "protein_coding"; tag "cds_end_NF"; tag "mRNA_end_NF";	chr19	43678786	43678906
chr19	havana	start_codon	43722007	43722009	gene_id "ENSDARG00000016350"; gene_version "10"; transcript_id "ENSDART00000133199"; transcript_version "2"; exon_number "2"; gene_name "cap1"; gene_source "ensembl_havana"; gene_biotype "protein_coding"; transcript_name "cap1-202"; transcript_source "havana"; transcript_biotype "protein_coding"; tag "cds_end_NF"; tag "mRNA_end_NF";	chr19	43688600	43688699
chr19	havana	CDS	43724778	43724855	gene_id "ENSDARG00000016350"; gene_version "10"; transcript_id "ENSDART00000133199"; transcript_version "2"; exon_number "4"; gene_name "cap1"; gene_source "ensembl_havana"; gene_biotype "protein_coding"; transcript_name "cap1-202"; transcript_source "havana"; transcript_biotype "protein_coding"; protein_id "ENSDARP00000117365"; protein_version "1"; tag "cds_end_NF"; tag "mRNA_end_NF";	chr19	43678786	43678906
chr19	havana	CDS	43724778	43724855	gene_id "ENSDARG00000016350"; gene_version "10"; transcript_id "ENSDART00000133199"; transcript_version "2"; exon_number "4"; gene_name "cap1"; gene_source "ensembl_havana"; gene_biotype "protein_coding"; transcript_name "cap1-202"; transcript_source "havana"; transcript_biotype "protein_coding"; protein_id "ENSDARP00000117365"; protein_version "1"; tag "cds_end_NF"; tag "mRNA_end_NF";	chr19	43688600	43688699
chr19	havana	CDS	43725215	43725358	gene_id "ENSDARG00000016350"; gene_version "10"; transcript_id "ENSDART00000133199"; transcript_version "2"; exon_number "5"; gene_name "cap1"; gene_source "ensembl_havana"; gene_biotype "protein_coding"; transcript_name "cap1-202"; transcript_source "havana"; transcript_biotype "protein_coding"; protein_id "ENSDARP00000117365"; protein_version "1"; tag "cds_end_NF"; tag "mRNA_end_NF";	chr19	43678786	43678906
chr19	havana	CDS	43725215	43725358	gene_id "ENSDARG00000016350"; gene_version "10"; transcript_id "ENSDART00000133199"; transcript_version "2"; exon_number "5"; gene_name "cap1"; gene_source "ensembl_havana"; gene_biotype "protein_coding"; transcript_name "cap1-202"; transcript_source "havana"; transcript_biotype "protein_coding"; protein_id "ENSDARP00000117365"; protein_version "1"; tag "cds_end_NF"; tag "mRNA_end_NF";	chr19	43688600	43688699
chr19	havana	CDS	43726417	43726502	gene_id "ENSDARG00000016350"; gene_version "10"; transcript_id "ENSDART00000133199"; transcript_version "2"; exon_number "6"; gene_name "cap1"; gene_source "ensembl_havana"; gene_biotype "protein_coding"; transcript_name "cap1-202"; transcript_source "havana"; transcript_biotype "protein_coding"; protein_id "ENSDARP00000117365"; protein_version "1"; tag "cds_end_NF"; tag "mRNA_end_NF";	chr19	43678786	43678906
chr19	havana	CDS	43726417	43726502	gene_id "ENSDARG00000016350"; gene_version "10"; transcript_id "ENSDART00000133199"; transcript_version "2"; exon_number "6"; gene_name "cap1"; gene_source "ensembl_havana"; gene_biotype "protein_coding"; transcript_name "cap1-202"; transcript_source "havana"; transcript_biotype "protein_coding"; protein_id "ENSDARP00000117365"; protein_version "1"; tag "cds_end_NF"; tag "mRNA_end_NF";	chr19	43688600	43688699
chr19	ensembl	CDS	45560901	45561973	gene_id "ENSDARG00000104082"; gene_version "2"; transcript_id "ENSDART00000163504"; transcript_version "2"; exon_number "5"; gene_name "trps1"; gene_source "ensembl_havana"; gene_biotype "protein_coding"; transcript_name "trps1-201"; transcript_source "ensembl"; transcript_biotype "protein_coding"; protein_id "ENSDARP00000137858"; protein_version "1";	chr19	45554561	45554660
chr19	ensembl	CDS	45938106	45938119	gene_id "ENSDARG00000116963"; gene_version "1"; transcript_id "ENSDART00000190668"; transcript_version "1"; exon_number "29"; gene_name "FO704771.1"; gene_source "ensembl"; gene_biotype "protein_coding"; transcript_name "FO704771.1-201"; transcript_source "ensembl"; transcript_biotype "protein_coding"; protein_id "ENSDARP00000154119"; protein_version "1";	chr19	45987292	45987443
chr19	ensembl	CDS	45963053	45963074	gene_id "ENSDARG00000116963"; gene_version "1"; transcript_id "ENSDART00000190668"; transcript_version "1"; exon_number "36"; gene_name "FO704771.1"; gene_source "ensembl"; gene_biotype "protein_coding"; transcript_name "FO704771.1-201"; transcript_source "ensembl"; transcript_biotype "protein_coding"; protein_id "ENSDARP00000154119"; protein_version "1";	chr19	45987292	45987443
chr19	ensembl	CDS	45960068	45960142	gene_id "ENSDARG00000036116"; gene_version "7"; transcript_id "ENSDART00000052434"; transcript_version "7"; exon_number "1"; gene_name "eif3hb"; gene_source "ensembl_havana"; gene_biotype "protein_coding"; transcript_name "eif3hb-201"; transcript_source "ensembl"; transcript_biotype "protein_coding"; protein_id "ENSDARP00000052433"; protein_version "6";	chr19	45987292	45987443
chr19	ensembl	start_codon	45960140	45960142	gene_id "ENSDARG00000036116"; gene_version "7"; transcript_id "ENSDART00000052434"; transcript_version "7"; exon_number "1"; gene_name "eif3hb"; gene_source "ensembl_havana"; gene_biotype "protein_coding"; transcript_name "eif3hb-201"; transcript_source "ensembl"; transcript_biotype "protein_coding";	chr19	45987292	45987443
chr19	ensembl	CDS	45943179	45943335	gene_id "ENSDARG00000036116"; gene_version "7"; transcript_id "ENSDART00000052434"; transcript_version "7"; exon_number "2"; gene_name "eif3hb"; gene_source "ensembl_havana"; gene_biotype "protein_coding"; transcript_name "eif3hb-201"; transcript_source "ensembl"; transcript_biotype "protein_coding"; protein_id "ENSDARP00000052433"; protein_version "6";	chr19	45987292	45987443
chr19	havana	CDS	45960068	45960142	gene_id "ENSDARG00000036116"; gene_version "7"; transcript_id "ENSDART00000172732"; transcript_version "2"; exon_number "1"; gene_name "eif3hb"; gene_source "ensembl_havana"; gene_biotype "protein_coding"; transcript_name "eif3hb-204"; transcript_source "havana"; transcript_biotype "protein_coding"; protein_id "ENSDARP00000139337"; protein_version "1"; tag "cds_end_NF"; tag "mRNA_end_NF";	chr19	45987292	45987443
chr19	havana	start_codon	45960140	45960142	gene_id "ENSDARG00000036116"; gene_version "7"; transcript_id "ENSDART00000172732"; transcript_version "2"; exon_number "1"; gene_name "eif3hb"; gene_source "ensembl_havana"; gene_biotype "protein_coding"; transcript_name "eif3hb-204"; transcript_source "havana"; transcript_biotype "protein_coding"; tag "cds_end_NF"; tag "mRNA_end_NF";	chr19	45987292	45987443
chr19	havana	CDS	45943179	45943335	gene_id "ENSDARG00000036116"; gene_version "7"; transcript_id "ENSDART00000172732"; transcript_version "2"; exon_number "2"; gene_name "eif3hb"; gene_source "ensembl_havana"; gene_biotype "protein_coding"; transcript_name "eif3hb-204"; transcript_source "havana"; transcript_biotype "protein_coding"; protein_id "ENSDARP00000139337"; protein_version "1"; tag "cds_end_NF"; tag "mRNA_end_NF";	chr19	45987292	45987443
chr19	ensembl_havana	CDS	45962197	45962384	gene_id "ENSDARG00000105012"; gene_version "2"; transcript_id "ENSDART00000169710"; transcript_version "2"; exon_number "1"; gene_name "utp23"; gene_source "ensembl_havana"; gene_biotype "protein_coding"; transcript_name "utp23-201"; transcript_source "ensembl_havana"; transcript_biotype "protein_coding"; protein_id "ENSDARP00000130967"; protein_version "1";	chr19	45987292	45987443
chr19	ensembl_havana	start_codon	45962197	45962199	gene_id "ENSDARG00000105012"; gene_version "2"; transcript_id "ENSDART00000169710"; transcript_version "2"; exon_number "1"; gene_name "utp23"; gene_source "ensembl_havana"; gene_biotype "protein_coding"; transcript_name "utp23-201"; transcript_source "ensembl_havana"; transcript_biotype "protein_coding";	chr19	45987292	45987443
chr19	ensembl_havana	CDS	45967211	45967618	gene_id "ENSDARG00000105012"; gene_version "2"; transcript_id "ENSDART00000169710"; transcript_version "2"; exon_number "3"; gene_name "utp23"; gene_source "ensembl_havana"; gene_biotype "protein_coding"; transcript_name "utp23-201"; transcript_source "ensembl_havana"; transcript_biotype "protein_coding"; protein_id "ENSDARP00000130967"; protein_version "1";	chr19	45987292	45987443
chr19	ensembl_havana	stop_codon	45967619	45967621	gene_id "ENSDARG00000105012"; gene_version "2"; transcript_id "ENSDART00000169710"; transcript_version "2"; exon_number "3"; gene_name "utp23"; gene_source "ensembl_havana"; gene_biotype "protein_coding"; transcript_name "utp23-201"; transcript_source "ensembl_havana"; transcript_biotype "protein_coding";	chr19	45987292	45987443
chr19	havana	CDS	45970739	45970909	gene_id "ENSDARG00000104929"; gene_version "2"; transcript_id "ENSDART00000158781"; transcript_version "2"; exon_number "1"; gene_name "si:ch211-153f2.7"; gene_source "havana"; gene_biotype "protein_coding"; transcript_name "si:ch211-153f2.7-201"; transcript_source "havana"; transcript_biotype "protein_coding"; protein_id "ENSDARP00000136738"; protein_version "1";	chr19	45987292	45987443
chr19	havana	start_codon	45970739	45970741	gene_id "ENSDARG00000104929"; gene_version "2"; transcript_id "ENSDART00000158781"; transcript_version "2"; exon_number "1"; gene_name "si:ch211-153f2.7"; gene_source "havana"; gene_biotype "protein_coding"; transcript_name "si:ch211-153f2.7-201"; transcript_source "havana"; transcript_biotype "protein_coding";	chr19	45987292	45987443
chr19	havana	CDS	45977687	45977971	gene_id "ENSDARG00000104929"; gene_version "2"; transcript_id "ENSDART00000158781"; transcript_version "2"; exon_number "2"; gene_name "si:ch211-153f2.7"; gene_source "havana"; gene_biotype "protein_coding"; transcript_name "si:ch211-153f2.7-201"; transcript_source "havana"; transcript_biotype "protein_coding"; protein_id "ENSDARP00000136738"; protein_version "1";	chr19	45987292	45987443
chr19	havana	stop_codon	45977972	45977974	gene_id "ENSDARG00000104929"; gene_version "2"; transcript_id "ENSDART00000158781"; transcript_version "2"; exon_number "2"; gene_name "si:ch211-153f2.7"; gene_source "havana"; gene_biotype "protein_coding"; transcript_name "si:ch211-153f2.7-201"; transcript_source "havana"; transcript_biotype "protein_coding";	chr19	45987292	45987443
chr19	ensembl_havana	CDS	45983769	45983888	gene_id "ENSDARG00000098980"; gene_version "2"; transcript_id "ENSDART00000165897"; transcript_version "2"; exon_number "2"; gene_name "si:ch211-153f2.3"; gene_source "ensembl_havana"; gene_biotype "protein_coding"; transcript_name "si:ch211-153f2.3-201"; transcript_source "ensembl_havana"; transcript_biotype "protein_coding"; protein_id "ENSDARP00000139695"; protein_version "1"; tag "cds_start_NF"; tag "mRNA_start_NF";	chr19	45987292	45987443
chr19	ensembl_havana	stop_codon	45983766	45983768	gene_id "ENSDARG00000098980"; gene_version "2"; transcript_id "ENSDART00000165897"; transcript_version "2"; exon_number "2"; gene_name "si:ch211-153f2.3"; gene_source "ensembl_havana"; gene_biotype "protein_coding"; transcript_name "si:ch211-153f2.3-201"; transcript_source "ensembl_havana"; transcript_biotype "protein_coding"; tag "cds_start_NF"; tag "mRNA_start_NF";	chr19	45987292	45987443
chr19	ensembl_havana	CDS	46015304	46015405	gene_id "ENSDARG00000098916"; gene_version "2"; transcript_id "ENSDART00000159206"; transcript_version "2"; exon_number "2"; gene_name "krit1"; gene_source "ensembl_havana"; gene_biotype "protein_coding"; transcript_name "krit1-201"; transcript_source "ensembl_havana"; transcript_biotype "protein_coding"; protein_id "ENSDARP00000138856"; protein_version "1";	chr19	45987292	45987443
chr19	ensembl_havana	start_codon	46015403	46015405	gene_id "ENSDARG00000098916"; gene_version "2"; transcript_id "ENSDART00000159206"; transcript_version "2"; exon_number "2"; gene_name "krit1"; gene_source "ensembl_havana"; gene_biotype "protein_coding"; transcript_name "krit1-201"; transcript_source "ensembl_havana"; transcript_biotype "protein_coding";	chr19	45987292	45987443
chr19	ensembl_havana	CDS	46014946	46015102	gene_id "ENSDARG00000098916"; gene_version "2"; transcript_id "ENSDART00000159206"; transcript_version "2"; exon_number "3"; gene_name "krit1"; gene_source "ensembl_havana"; gene_biotype "protein_coding"; transcript_name "krit1-201"; transcript_source "ensembl_havana"; transcript_biotype "protein_coding"; protein_id "ENSDARP00000138856"; protein_version "1";	chr19	45987292	45987443
chr19	ensembl_havana	CDS	46008347	46008462	gene_id "ENSDARG00000098916"; gene_version "2"; transcript_id "ENSDART00000159206"; transcript_version "2"; exon_number "7"; gene_name "krit1"; gene_source "ensembl_havana"; gene_biotype "protein_coding"; transcript_name "krit1-201"; transcript_source "ensembl_havana"; transcript_biotype "protein_coding"; protein_id "ENSDARP00000138856"; protein_version "1";	chr19	45987292	45987443
chr19	ensembl_havana	CDS	46004146	46004253	gene_id "ENSDARG00000098916"; gene_version "2"; transcript_id "ENSDART00000159206"; transcript_version "2"; exon_number "10"; gene_name "krit1"; gene_source "ensembl_havana"; gene_biotype "protein_coding"; transcript_name "krit1-201"; transcript_source "ensembl_havana"; transcript_biotype "protein_coding"; protein_id "ENSDARP00000138856"; protein_version "1";	chr19	45987292	45987443
chr19	ensembl_havana	CDS	46001100	46001256	gene_id "ENSDARG00000098916"; gene_version "2"; transcript_id "ENSDART00000159206"; transcript_version "2"; exon_number "11"; gene_name "krit1"; gene_source "ensembl_havana"; gene_biotype "protein_coding"; transcript_name "krit1-201"; transcript_source "ensembl_havana"; transcript_biotype "protein_coding"; protein_id "ENSDARP00000138856"; protein_version "1";	chr19	45987292	45987443
chr19	ensembl_havana	CDS	45997854	45998020	gene_id "ENSDARG00000098916"; gene_version "2"; transcript_id "ENSDART00000159206"; transcript_version "2"; exon_number "13"; gene_name "krit1"; gene_source "ensembl_havana"; gene_biotype "protein_coding"; transcript_name "krit1-201"; transcript_source "ensembl_havana"; transcript_biotype "protein_coding"; protein_id "ENSDARP00000138856"; protein_version "1";	chr19	45987292	45987443
chr19	ensembl_havana	CDS	45994086	45994292	gene_id "ENSDARG00000098916"; gene_version "2"; transcript_id "ENSDART00000159206"; transcript_version "2"; exon_number "15"; gene_name "krit1"; gene_source "ensembl_havana"; gene_biotype "protein_coding"; transcript_name "krit1-201"; transcript_source "ensembl_havana"; transcript_biotype "protein_coding"; protein_id "ENSDARP00000138856"; protein_version "1";	chr19	45987292	45987443
chr19	ensembl_havana	CDS	45991474	45991590	gene_id "ENSDARG00000098916"; gene_version "2"; transcript_id "ENSDART00000159206"; transcript_version "2"; exon_number "16"; gene_name "krit1"; gene_source "ensembl_havana"; gene_biotype "protein_coding"; transcript_name "krit1-201"; transcript_source "ensembl_havana"; transcript_biotype "protein_coding"; protein_id "ENSDARP00000138856"; protein_version "1";	chr19	45987292	45987443
chr19	ensembl_havana	CDS	45991297	45991383	gene_id "ENSDARG00000098916"; gene_version "2"; transcript_id "ENSDART00000159206"; transcript_version "2"; exon_number "17"; gene_name "krit1"; gene_source "ensembl_havana"; gene_biotype "protein_coding"; transcript_name "krit1-201"; transcript_source "ensembl_havana"; transcript_biotype "protein_coding"; protein_id "ENSDARP00000138856"; protein_version "1";	chr19	45987292	45987443
chr19	ensembl_havana	stop_codon	45991294	45991296	gene_id "ENSDARG00000098916"; gene_version "2"; transcript_id "ENSDART00000159206"; transcript_version "2"; exon_number "17"; gene_name "krit1"; gene_source "ensembl_havana"; gene_biotype "protein_coding"; transcript_name "krit1-201"; transcript_source "ensembl_havana"; transcript_biotype "protein_coding";	chr19	45987292	45987443
chr19	ensembl_havana	CDS	46036399	46036548	gene_id "ENSDARG00000099972"; gene_version "2"; transcript_id "ENSDART00000170409"; transcript_version "2"; exon_number "12"; gene_name "nup153"; gene_source "ensembl_havana"; gene_biotype "protein_coding"; transcript_name "nup153-203"; transcript_source "ensembl_havana"; transcript_biotype "protein_coding"; protein_id "ENSDARP00000141671"; protein_version "1";	chr19	45987292	45987443
chr19	ensembl_havana	CDS	46036196	46036294	gene_id "ENSDARG00000099972"; gene_version "2"; transcript_id "ENSDART00000170409"; transcript_version "2"; exon_number "13"; gene_name "nup153"; gene_source "ensembl_havana"; gene_biotype "protein_coding"; transcript_name "nup153-203"; transcript_source "ensembl_havana"; transcript_biotype "protein_coding"; protein_id "ENSDARP00000141671"; protein_version "1";	chr19	45987292	45987443
chr19	ensembl_havana	CDS	46036036	46036117	gene_id "ENSDARG00000099972"; gene_version "2"; transcript_id "ENSDART00000170409"; transcript_version "2"; exon_number "14"; gene_name "nup153"; gene_source "ensembl_havana"; gene_biotype "protein_coding"; transcript_name "nup153-203"; transcript_source "ensembl_havana"; transcript_biotype "protein_coding"; protein_id "ENSDARP00000141671"; protein_version "1";	chr19	45987292	45987443
chr19	ensembl_havana	stop_codon	46020484	46020486	gene_id "ENSDARG00000099972"; gene_version "2"; transcript_id "ENSDART00000170409"; transcript_version "2"; exon_number "22"; gene_name "nup153"; gene_source "ensembl_havana"; gene_biotype "protein_coding"; transcript_name "nup153-203"; transcript_source "ensembl_havana"; transcript_biotype "protein_coding";	chr19	45987292	45987443
chr19	havana	CDS	46032193	46032556	gene_id "ENSDARG00000099972"; gene_version "2"; transcript_id "ENSDART00000167185"; transcript_version "2"; exon_number "1"; gene_name "nup153"; gene_source "ensembl_havana"; gene_biotype "protein_coding"; transcript_name "nup153-202"; transcript_source "havana"; transcript_biotype "protein_coding"; protein_id "ENSDARP00000132131"; protein_version "1"; tag "cds_end_NF"; tag "cds_start_NF"; tag "mRNA_end_NF"; tag "mRNA_start_NF";	chr19	45987292	45987443
chr19	havana	CDS	46036399	46036548	gene_id "ENSDARG00000099972"; gene_version "2"; transcript_id "ENSDART00000163815"; transcript_version "2"; exon_number "3"; gene_name "nup153"; gene_source "ensembl_havana"; gene_biotype "protein_coding"; transcript_name "nup153-201"; transcript_source "havana"; transcript_biotype "protein_coding"; protein_id "ENSDARP00000131525"; protein_version "1"; tag "cds_end_NF"; tag "cds_start_NF"; tag "mRNA_end_NF"; tag "mRNA_start_NF";	chr19	45987292	45987443
chr19	havana	CDS	46036196	46036291	gene_id "ENSDARG00000099972"; gene_version "2"; transcript_id "ENSDART00000163815"; transcript_version "2"; exon_number "4"; gene_name "nup153"; gene_source "ensembl_havana"; gene_biotype "protein_coding"; transcript_name "nup153-201"; transcript_source "havana"; transcript_biotype "protein_coding"; protein_id "ENSDARP00000131525"; protein_version "1"; tag "cds_end_NF"; tag "cds_start_NF"; tag "mRNA_end_NF"; tag "mRNA_start_NF";	chr19	45987292	45987443
chr19	havana	CDS	46036036	46036117	gene_id "ENSDARG00000099972"; gene_version "2"; transcript_id "ENSDART00000163815"; transcript_version "2"; exon_number "5"; gene_name "nup153"; gene_source "ensembl_havana"; gene_biotype "protein_coding"; transcript_name "nup153-201"; transcript_source "havana"; transcript_biotype "protein_coding"; protein_id "ENSDARP00000131525"; protein_version "1"; tag "cds_end_NF"; tag "cds_start_NF"; tag "mRNA_end_NF"; tag "mRNA_start_NF";	chr19	45987292	45987443
chr19	havana	CDS	46097039	46097189	gene_id "ENSDARG00000102611"; gene_version "2"; transcript_id "ENSDART00000159753"; transcript_version "2"; exon_number "2"; gene_name "stmnd1"; gene_source "havana"; gene_biotype "protein_coding"; transcript_name "stmnd1-201"; transcript_source "havana"; transcript_biotype "protein_coding"; protein_id "ENSDARP00000135200"; protein_version "1"; tag "cds_start_NF"; tag "mRNA_start_NF";	chr19	46142545	46142644
chr19	havana	CDS	46099995	46100126	gene_id "ENSDARG00000102611"; gene_version "2"; transcript_id "ENSDART00000159753"; transcript_version "2"; exon_number "4"; gene_name "stmnd1"; gene_source "havana"; gene_biotype "protein_coding"; transcript_name "stmnd1-201"; transcript_source "havana"; transcript_biotype "protein_coding"; protein_id "ENSDARP00000135200"; protein_version "1"; tag "cds_start_NF"; tag "mRNA_start_NF";	chr19	46142545	46142644
chr19	havana	CDS	46100389	46100622	gene_id "ENSDARG00000102611"; gene_version "2"; transcript_id "ENSDART00000159753"; transcript_version "2"; exon_number "5"; gene_name "stmnd1"; gene_source "havana"; gene_biotype "protein_coding"; transcript_name "stmnd1-201"; transcript_source "havana"; transcript_biotype "protein_coding"; protein_id "ENSDARP00000135200"; protein_version "1"; tag "cds_start_NF"; tag "mRNA_start_NF";	chr19	46142545	46142644
chr19	havana	stop_codon	46100623	46100625	gene_id "ENSDARG00000102611"; gene_version "2"; transcript_id "ENSDART00000159753"; transcript_version "2"; exon_number "5"; gene_name "stmnd1"; gene_source "havana"; gene_biotype "protein_coding"; transcript_name "stmnd1-201"; transcript_source "havana"; transcript_biotype "protein_coding"; tag "cds_start_NF"; tag "mRNA_start_NF";	chr19	46142545	46142644
chr19	havana	CDS	46114014	46114181	gene_id "ENSDARG00000102995"; gene_version "2"; transcript_id "ENSDART00000159331"; transcript_version "2"; exon_number "1"; gene_name "rbm24a"; gene_source "ensembl_havana"; gene_biotype "protein_coding"; transcript_name "rbm24a-201"; transcript_source "havana"; transcript_biotype "protein_coding"; protein_id "ENSDARP00000130407"; protein_version "1";	chr19	46142545	46142644
chr19	havana	start_codon	46114014	46114016	gene_id "ENSDARG00000102995"; gene_version "2"; transcript_id "ENSDART00000159331"; transcript_version "2"; exon_number "1"; gene_name "rbm24a"; gene_source "ensembl_havana"; gene_biotype "protein_coding"; transcript_name "rbm24a-201"; transcript_source "havana"; transcript_biotype "protein_coding";	chr19	46142545	46142644
chr19	havana	CDS	46120169	46120292	gene_id "ENSDARG00000102995"; gene_version "2"; transcript_id "ENSDART00000159331"; transcript_version "2"; exon_number "2"; gene_name "rbm24a"; gene_source "ensembl_havana"; gene_biotype "protein_coding"; transcript_name "rbm24a-201"; transcript_source "havana"; transcript_biotype "protein_coding"; protein_id "ENSDARP00000130407"; protein_version "1";	chr19	46142545	46142644
chr19	havana	stop_codon	46122741	46122743	gene_id "ENSDARG00000102995"; gene_version "2"; transcript_id "ENSDART00000159331"; transcript_version "2"; exon_number "3"; gene_name "rbm24a"; gene_source "ensembl_havana"; gene_biotype "protein_coding"; transcript_name "rbm24a-201"; transcript_source "havana"; transcript_biotype "protein_coding";	chr19	46142545	46142644
chr19	ensembl_havana	CDS	46114014	46114181	gene_id "ENSDARG00000102995"; gene_version "2"; transcript_id "ENSDART00000161826"; transcript_version "2"; exon_number "1"; gene_name "rbm24a"; gene_source "ensembl_havana"; gene_biotype "protein_coding"; transcript_name "rbm24a-202"; transcript_source "ensembl_havana"; transcript_biotype "protein_coding"; protein_id "ENSDARP00000135480"; protein_version "1";	chr19	46142545	46142644
chr19	ensembl_havana	start_codon	46114014	46114016	gene_id "ENSDARG00000102995"; gene_version "2"; transcript_id "ENSDART00000161826"; transcript_version "2"; exon_number "1"; gene_name "rbm24a"; gene_source "ensembl_havana"; gene_biotype "protein_coding"; transcript_name "rbm24a-202"; transcript_source "ensembl_havana"; transcript_biotype "protein_coding";	chr19	46142545	46142644
chr19	ensembl_havana	CDS	46120169	46120292	gene_id "ENSDARG00000102995"; gene_version "2"; transcript_id "ENSDART00000161826"; transcript_version "2"; exon_number "2"; gene_name "rbm24a"; gene_source "ensembl_havana"; gene_biotype "protein_coding"; transcript_name "rbm24a-202"; transcript_source "ensembl_havana"; transcript_biotype "protein_coding"; protein_id "ENSDARP00000135480"; protein_version "1";	chr19	46142545	46142644
chr19	ensembl_havana	stop_codon	46146726	46146728	gene_id "ENSDARG00000102995"; gene_version "2"; transcript_id "ENSDART00000161826"; transcript_version "2"; exon_number "4"; gene_name "rbm24a"; gene_source "ensembl_havana"; gene_biotype "protein_coding"; transcript_name "rbm24a-202"; transcript_source "ensembl_havana"; transcript_biotype "protein_coding";	chr19	46142545	46142644
chr19	ensembl_havana	CDS	46169087	46169207	gene_id "ENSDARG00000104478"; gene_version "2"; transcript_id "ENSDART00000164055"; transcript_version "2"; exon_number "2"; gene_name "cap2"; gene_source "ensembl_havana"; gene_biotype "protein_coding"; transcript_name "cap2-202"; transcript_source "ensembl_havana"; transcript_biotype "protein_coding"; protein_id "ENSDARP00000139926"; protein_version "1";	chr19	46142545	46142644
chr19	ensembl_havana	CDS	46169087	46169207	gene_id "ENSDARG00000104478"; gene_version "2"; transcript_id "ENSDART00000164055"; transcript_version "2"; exon_number "2"; gene_name "cap2"; gene_source "ensembl_havana"; gene_biotype "protein_coding"; transcript_name "cap2-202"; transcript_source "ensembl_havana"; transcript_biotype "protein_coding"; protein_id "ENSDARP00000139926"; protein_version "1";	chr19	46197447	46197546
chr19	ensembl_havana	start_codon	46169087	46169089	gene_id "ENSDARG00000104478"; gene_version "2"; transcript_id "ENSDART00000164055"; transcript_version "2"; exon_number "2"; gene_name "cap2"; gene_source "ensembl_havana"; gene_biotype "protein_coding"; transcript_name "cap2-202"; transcript_source "ensembl_havana"; transcript_biotype "protein_coding";	chr19	46142545	46142644
chr19	ensembl_havana	start_codon	46169087	46169089	gene_id "ENSDARG00000104478"; gene_version "2"; transcript_id "ENSDART00000164055"; transcript_version "2"; exon_number "2"; gene_name "cap2"; gene_source "ensembl_havana"; gene_biotype "protein_coding"; transcript_name "cap2-202"; transcript_source "ensembl_havana"; transcript_biotype "protein_coding";	chr19	46197447	46197546
chr19	ensembl_havana	CDS	46181797	46181874	gene_id "ENSDARG00000104478"; gene_version "2"; transcript_id "ENSDART00000164055"; transcript_version "2"; exon_number "4"; gene_name "cap2"; gene_source "ensembl_havana"; gene_biotype "protein_coding"; transcript_name "cap2-202"; transcript_source "ensembl_havana"; transcript_biotype "protein_coding"; protein_id "ENSDARP00000139926"; protein_version "1";	chr19	46142545	46142644
chr19	ensembl_havana	CDS	46181797	46181874	gene_id "ENSDARG00000104478"; gene_version "2"; transcript_id "ENSDART00000164055"; transcript_version "2"; exon_number "4"; gene_name "cap2"; gene_source "ensembl_havana"; gene_biotype "protein_coding"; transcript_name "cap2-202"; transcript_source "ensembl_havana"; transcript_biotype "protein_coding"; protein_id "ENSDARP00000139926"; protein_version "1";	chr19	46197447	46197546
chr19	ensembl_havana	CDS	46192296	46192439	gene_id "ENSDARG00000104478"; gene_version "2"; transcript_id "ENSDART00000164055"; transcript_version "2"; exon_number "5"; gene_name "cap2"; gene_source "ensembl_havana"; gene_biotype "protein_coding"; transcript_name "cap2-202"; transcript_source "ensembl_havana"; transcript_biotype "protein_coding"; protein_id "ENSDARP00000139926"; protein_version "1";	chr19	46142545	46142644
chr19	ensembl_havana	CDS	46192296	46192439	gene_id "ENSDARG00000104478"; gene_version "2"; transcript_id "ENSDART00000164055"; transcript_version "2"; exon_number "5"; gene_name "cap2"; gene_source "ensembl_havana"; gene_biotype "protein_coding"; transcript_name "cap2-202"; transcript_source "ensembl_havana"; transcript_biotype "protein_coding"; protein_id "ENSDARP00000139926"; protein_version "1";	chr19	46197447	46197546
chr19	ensembl_havana	CDS	46193506	46193591	gene_id "ENSDARG00000104478"; gene_version "2"; transcript_id "ENSDART00000164055"; transcript_version "2"; exon_number "6"; gene_name "cap2"; gene_source "ensembl_havana"; gene_biotype "protein_coding"; transcript_name "cap2-202"; transcript_source "ensembl_havana"; transcript_biotype "protein_coding"; protein_id "ENSDARP00000139926"; protein_version "1";	chr19	46197447	46197546
chr19	ensembl_havana	CDS	46201955	46202120	gene_id "ENSDARG00000104478"; gene_version "2"; transcript_id "ENSDART00000164055"; transcript_version "2"; exon_number "8"; gene_name "cap2"; gene_source "ensembl_havana"; gene_biotype "protein_coding"; transcript_name "cap2-202"; transcript_source "ensembl_havana"; transcript_biotype "protein_coding"; protein_id "ENSDARP00000139926"; protein_version "1";	chr19	46197447	46197546
chr19	ensembl_havana	CDS	46205014	46205137	gene_id "ENSDARG00000104478"; gene_version "2"; transcript_id "ENSDART00000164055"; transcript_version "2"; exon_number "10"; gene_name "cap2"; gene_source "ensembl_havana"; gene_biotype "protein_coding"; transcript_name "cap2-202"; transcript_source "ensembl_havana"; transcript_biotype "protein_coding"; protein_id "ENSDARP00000139926"; protein_version "1";	chr19	46197447	46197546
chr19	ensembl_havana	CDS	46207621	46207764	gene_id "ENSDARG00000104478"; gene_version "2"; transcript_id "ENSDART00000164055"; transcript_version "2"; exon_number "12"; gene_name "cap2"; gene_source "ensembl_havana"; gene_biotype "protein_coding"; transcript_name "cap2-202"; transcript_source "ensembl_havana"; transcript_biotype "protein_coding"; protein_id "ENSDARP00000139926"; protein_version "1";	chr19	46197447	46197546
chr19	ensembl_havana	CDS	46209208	46209288	gene_id "ENSDARG00000104478"; gene_version "2"; transcript_id "ENSDART00000164055"; transcript_version "2"; exon_number "13"; gene_name "cap2"; gene_source "ensembl_havana"; gene_biotype "protein_coding"; transcript_name "cap2-202"; transcript_source "ensembl_havana"; transcript_biotype "protein_coding"; protein_id "ENSDARP00000139926"; protein_version "1";	chr19	46197447	46197546
chr19	ensembl_havana	stop_codon	46209289	46209291	gene_id "ENSDARG00000104478"; gene_version "2"; transcript_id "ENSDART00000164055"; transcript_version "2"; exon_number "13"; gene_name "cap2"; gene_source "ensembl_havana"; gene_biotype "protein_coding"; transcript_name "cap2-202"; transcript_source "ensembl_havana"; transcript_biotype "protein_coding";	chr19	46197447	46197546
chr19	ensembl	CDS	46169087	46169207	gene_id "ENSDARG00000104478"; gene_version "2"; transcript_id "ENSDART00000183933"; transcript_version "1"; exon_number "2"; gene_name "cap2"; gene_source "ensembl_havana"; gene_biotype "protein_coding"; transcript_name "cap2-203"; transcript_source "ensembl"; transcript_biotype "protein_coding"; protein_id "ENSDARP00000150319"; protein_version "1";	chr19	46142545	46142644
chr19	ensembl	CDS	46169087	46169207	gene_id "ENSDARG00000104478"; gene_version "2"; transcript_id "ENSDART00000183933"; transcript_version "1"; exon_number "2"; gene_name "cap2"; gene_source "ensembl_havana"; gene_biotype "protein_coding"; transcript_name "cap2-203"; transcript_source "ensembl"; transcript_biotype "protein_coding"; protein_id "ENSDARP00000150319"; protein_version "1";	chr19	46197447	46197546
chr19	ensembl	start_codon	46169087	46169089	gene_id "ENSDARG00000104478"; gene_version "2"; transcript_id "ENSDART00000183933"; transcript_version "1"; exon_number "2"; gene_name "cap2"; gene_source "ensembl_havana"; gene_biotype "protein_coding"; transcript_name "cap2-203"; transcript_source "ensembl"; transcript_biotype "protein_coding";	chr19	46142545	46142644
chr19	ensembl	start_codon	46169087	46169089	gene_id "ENSDARG00000104478"; gene_version "2"; transcript_id "ENSDART00000183933"; transcript_version "1"; exon_number "2"; gene_name "cap2"; gene_source "ensembl_havana"; gene_biotype "protein_coding"; transcript_name "cap2-203"; transcript_source "ensembl"; transcript_biotype "protein_coding";	chr19	46197447	46197546
chr19	ensembl	CDS	46181797	46181874	gene_id "ENSDARG00000104478"; gene_version "2"; transcript_id "ENSDART00000183933"; transcript_version "1"; exon_number "4"; gene_name "cap2"; gene_source "ensembl_havana"; gene_biotype "protein_coding"; transcript_name "cap2-203"; transcript_source "ensembl"; transcript_biotype "protein_coding"; protein_id "ENSDARP00000150319"; protein_version "1";	chr19	46142545	46142644
chr19	ensembl	CDS	46181797	46181874	gene_id "ENSDARG00000104478"; gene_version "2"; transcript_id "ENSDART00000183933"; transcript_version "1"; exon_number "4"; gene_name "cap2"; gene_source "ensembl_havana"; gene_biotype "protein_coding"; transcript_name "cap2-203"; transcript_source "ensembl"; transcript_biotype "protein_coding"; protein_id "ENSDARP00000150319"; protein_version "1";	chr19	46197447	46197546
chr19	ensembl	CDS	46192296	46192439	gene_id "ENSDARG00000104478"; gene_version "2"; transcript_id "ENSDART00000183933"; transcript_version "1"; exon_number "5"; gene_name "cap2"; gene_source "ensembl_havana"; gene_biotype "protein_coding"; transcript_name "cap2-203"; transcript_source "ensembl"; transcript_biotype "protein_coding"; protein_id "ENSDARP00000150319"; protein_version "1";	chr19	46142545	46142644
chr19	ensembl	CDS	46192296	46192439	gene_id "ENSDARG00000104478"; gene_version "2"; transcript_id "ENSDART00000183933"; transcript_version "1"; exon_number "5"; gene_name "cap2"; gene_source "ensembl_havana"; gene_biotype "protein_coding"; transcript_name "cap2-203"; transcript_source "ensembl"; transcript_biotype "protein_coding"; protein_id "ENSDARP00000150319"; protein_version "1";	chr19	46197447	46197546
chr19	ensembl	CDS	46193506	46193591	gene_id "ENSDARG00000104478"; gene_version "2"; transcript_id "ENSDART00000183933"; transcript_version "1"; exon_number "6"; gene_name "cap2"; gene_source "ensembl_havana"; gene_biotype "protein_coding"; transcript_name "cap2-203"; transcript_source "ensembl"; transcript_biotype "protein_coding"; protein_id "ENSDARP00000150319"; protein_version "1";	chr19	46197447	46197546
chr19	ensembl	CDS	46201955	46202120	gene_id "ENSDARG00000104478"; gene_version "2"; transcript_id "ENSDART00000183933"; transcript_version "1"; exon_number "8"; gene_name "cap2"; gene_source "ensembl_havana"; gene_biotype "protein_coding"; transcript_name "cap2-203"; transcript_source "ensembl"; transcript_biotype "protein_coding"; protein_id "ENSDARP00000150319"; protein_version "1";	chr19	46197447	46197546
chr19	ensembl	CDS	46205014	46205137	gene_id "ENSDARG00000104478"; gene_version "2"; transcript_id "ENSDART00000183933"; transcript_version "1"; exon_number "10"; gene_name "cap2"; gene_source "ensembl_havana"; gene_biotype "protein_coding"; transcript_name "cap2-203"; transcript_source "ensembl"; transcript_biotype "protein_coding"; protein_id "ENSDARP00000150319"; protein_version "1";	chr19	46197447	46197546
chr19	ensembl	CDS	46207621	46207764	gene_id "ENSDARG00000104478"; gene_version "2"; transcript_id "ENSDART00000183933"; transcript_version "1"; exon_number "12"; gene_name "cap2"; gene_source "ensembl_havana"; gene_biotype "protein_coding"; transcript_name "cap2-203"; transcript_source "ensembl"; transcript_biotype "protein_coding"; protein_id "ENSDARP00000150319"; protein_version "1";	chr19	46197447	46197546
chr19	ensembl	CDS	46209208	46209288	gene_id "ENSDARG00000104478"; gene_version "2"; transcript_id "ENSDART00000183933"; transcript_version "1"; exon_number "13"; gene_name "cap2"; gene_source "ensembl_havana"; gene_biotype "protein_coding"; transcript_name "cap2-203"; transcript_source "ensembl"; transcript_biotype "protein_coding"; protein_id "ENSDARP00000150319"; protein_version "1";	chr19	46197447	46197546
chr19	ensembl	stop_codon	46209289	46209291	gene_id "ENSDARG00000104478"; gene_version "2"; transcript_id "ENSDART00000183933"; transcript_version "1"; exon_number "13"; gene_name "cap2"; gene_source "ensembl_havana"; gene_biotype "protein_coding"; transcript_name "cap2-203"; transcript_source "ensembl"; transcript_biotype "protein_coding";	chr19	46197447	46197546
chr19	havana	stop_codon	46218257	46218259	gene_id "ENSDARG00000099981"; gene_version "2"; transcript_id "ENSDART00000170601"; transcript_version "2"; exon_number "1"; gene_name "si:ch1073-228h2.2"; gene_source "havana"; gene_biotype "protein_coding"; transcript_name "si:ch1073-228h2.2-201"; transcript_source "havana"; transcript_biotype "protein_coding"; tag "cds_start_NF"; tag "mRNA_start_NF";	chr19	46197447	46197546
chr19	ensembl	CDS	46222933	46222972	gene_id "ENSDARG00000103203"; gene_version "2"; transcript_id "ENSDART00000183984"; transcript_version "1"; exon_number "2"; gene_name "vps28"; gene_source "ensembl_havana"; gene_biotype "protein_coding"; transcript_name "vps28-203"; transcript_source "ensembl"; transcript_biotype "protein_coding"; protein_id "ENSDARP00000152120"; protein_version "1";	chr19	46197447	46197546
chr19	ensembl	start_codon	46222933	46222935	gene_id "ENSDARG00000103203"; gene_version "2"; transcript_id "ENSDART00000183984"; transcript_version "1"; exon_number "2"; gene_name "vps28"; gene_source "ensembl_havana"; gene_biotype "protein_coding"; transcript_name "vps28-203"; transcript_source "ensembl"; transcript_biotype "protein_coding";	chr19	46197447	46197546
chr19	ensembl	CDS	46224570	46224607	gene_id "ENSDARG00000103203"; gene_version "2"; transcript_id "ENSDART00000183984"; transcript_version "1"; exon_number "4"; gene_name "vps28"; gene_source "ensembl_havana"; gene_biotype "protein_coding"; transcript_name "vps28-203"; transcript_source "ensembl"; transcript_biotype "protein_coding"; protein_id "ENSDARP00000152120"; protein_version "1";	chr19	46197447	46197546
chr19	ensembl	CDS	46227135	46227236	gene_id "ENSDARG00000103203"; gene_version "2"; transcript_id "ENSDART00000183984"; transcript_version "1"; exon_number "7"; gene_name "vps28"; gene_source "ensembl_havana"; gene_biotype "protein_coding"; transcript_name "vps28-203"; transcript_source "ensembl"; transcript_biotype "protein_coding"; protein_id "ENSDARP00000152120"; protein_version "1";	chr19	46197447	46197546
chr19	ensembl	CDS	46228872	46228925	gene_id "ENSDARG00000103203"; gene_version "2"; transcript_id "ENSDART00000183984"; transcript_version "1"; exon_number "8"; gene_name "vps28"; gene_source "ensembl_havana"; gene_biotype "protein_coding"; transcript_name "vps28-203"; transcript_source "ensembl"; transcript_biotype "protein_coding"; protein_id "ENSDARP00000152120"; protein_version "1";	chr19	46197447	46197546
chr19	ensembl	CDS	46232522	46232613	gene_id "ENSDARG00000103203"; gene_version "2"; transcript_id "ENSDART00000183984"; transcript_version "1"; exon_number "9"; gene_name "vps28"; gene_source "ensembl_havana"; gene_biotype "protein_coding"; transcript_name "vps28-203"; transcript_source "ensembl"; transcript_biotype "protein_coding"; protein_id "ENSDARP00000152120"; protein_version "1";	chr19	46197447	46197546
chr19	ensembl	stop_codon	46237783	46237785	gene_id "ENSDARG00000103203"; gene_version "2"; transcript_id "ENSDART00000183984"; transcript_version "1"; exon_number "10"; gene_name "vps28"; gene_source "ensembl_havana"; gene_biotype "protein_coding"; transcript_name "vps28-203"; transcript_source "ensembl"; transcript_biotype "protein_coding";	chr19	46197447	46197546
chr19	ensembl	CDS	46222933	46222972	gene_id "ENSDARG00000103203"; gene_version "2"; transcript_id "ENSDART00000158703"; transcript_version "2"; exon_number "1"; gene_name "vps28"; gene_source "ensembl_havana"; gene_biotype "protein_coding"; transcript_name "vps28-201"; transcript_source "ensembl"; transcript_biotype "protein_coding"; protein_id "ENSDARP00000132874"; protein_version "1";	chr19	46197447	46197546
chr19	ensembl	start_codon	46222933	46222935	gene_id "ENSDARG00000103203"; gene_version "2"; transcript_id "ENSDART00000158703"; transcript_version "2"; exon_number "1"; gene_name "vps28"; gene_source "ensembl_havana"; gene_biotype "protein_coding"; transcript_name "vps28-201"; transcript_source "ensembl"; transcript_biotype "protein_coding";	chr19	46197447	46197546
chr19	ensembl	CDS	46224570	46224607	gene_id "ENSDARG00000103203"; gene_version "2"; transcript_id "ENSDART00000158703"; transcript_version "2"; exon_number "3"; gene_name "vps28"; gene_source "ensembl_havana"; gene_biotype "protein_coding"; transcript_name "vps28-201"; transcript_source "ensembl"; transcript_biotype "protein_coding"; protein_id "ENSDARP00000132874"; protein_version "1";	chr19	46197447	46197546
chr19	ensembl	CDS	46227135	46227236	gene_id "ENSDARG00000103203"; gene_version "2"; transcript_id "ENSDART00000158703"; transcript_version "2"; exon_number "6"; gene_name "vps28"; gene_source "ensembl_havana"; gene_biotype "protein_coding"; transcript_name "vps28-201"; transcript_source "ensembl"; transcript_biotype "protein_coding"; protein_id "ENSDARP00000132874"; protein_version "1";	chr19	46197447	46197546
chr19	ensembl	CDS	46228872	46228925	gene_id "ENSDARG00000103203"; gene_version "2"; transcript_id "ENSDART00000158703"; transcript_version "2"; exon_number "7"; gene_name "vps28"; gene_source "ensembl_havana"; gene_biotype "protein_coding"; transcript_name "vps28-201"; transcript_source "ensembl"; transcript_biotype "protein_coding"; protein_id "ENSDARP00000132874"; protein_version "1";	chr19	46197447	46197546
chr19	ensembl	CDS	46232522	46232613	gene_id "ENSDARG00000103203"; gene_version "2"; transcript_id "ENSDART00000158703"; transcript_version "2"; exon_number "8"; gene_name "vps28"; gene_source "ensembl_havana"; gene_biotype "protein_coding"; transcript_name "vps28-201"; transcript_source "ensembl"; transcript_biotype "protein_coding"; protein_id "ENSDARP00000132874"; protein_version "1";	chr19	46197447	46197546
chr19	ensembl	stop_codon	46237783	46237785	gene_id "ENSDARG00000103203"; gene_version "2"; transcript_id "ENSDART00000158703"; transcript_version "2"; exon_number "9"; gene_name "vps28"; gene_source "ensembl_havana"; gene_biotype "protein_coding"; transcript_name "vps28-201"; transcript_source "ensembl"; transcript_biotype "protein_coding";	chr19	46197447	46197546
chr19	havana	stop_codon	46237783	46237785	gene_id "ENSDARG00000103203"; gene_version "2"; transcript_id "ENSDART00000159391"; transcript_version "2"; exon_number "1"; gene_name "vps28"; gene_source "ensembl_havana"; gene_biotype "protein_coding"; transcript_name "vps28-202"; transcript_source "havana"; transcript_biotype "protein_coding"; tag "cds_start_NF"; tag "mRNA_start_NF";	chr19	46197447	46197546
chr19	ensembl_havana	CDS	46240516	46240584	gene_id "ENSDARG00000100822"; gene_version "2"; transcript_id "ENSDART00000162785"; transcript_version "2"; exon_number "1"; gene_name "mapk15"; gene_source "ensembl_havana"; gene_biotype "protein_coding"; transcript_name "mapk15-201"; transcript_source "ensembl_havana"; transcript_biotype "protein_coding"; protein_id "ENSDARP00000135500"; protein_version "1";	chr19	46197447	46197546
chr19	ensembl_havana	start_codon	46240516	46240518	gene_id "ENSDARG00000100822"; gene_version "2"; transcript_id "ENSDART00000162785"; transcript_version "2"; exon_number "1"; gene_name "mapk15"; gene_source "ensembl_havana"; gene_biotype "protein_coding"; transcript_name "mapk15-201"; transcript_source "ensembl_havana"; transcript_biotype "protein_coding";	chr19	46197447	46197546
chr19	ensembl_havana	CDS	46241761	46241859	gene_id "ENSDARG00000100822"; gene_version "2"; transcript_id "ENSDART00000162785"; transcript_version "2"; exon_number "2"; gene_name "mapk15"; gene_source "ensembl_havana"; gene_biotype "protein_coding"; transcript_name "mapk15-201"; transcript_source "ensembl_havana"; transcript_biotype "protein_coding"; protein_id "ENSDARP00000135500"; protein_version "1";	chr19	46197447	46197546
chr19	ensembl_havana	CDS	46243618	46243647	gene_id "ENSDARG00000100822"; gene_version "2"; transcript_id "ENSDART00000162785"; transcript_version "2"; exon_number "3"; gene_name "mapk15"; gene_source "ensembl_havana"; gene_biotype "protein_coding"; transcript_name "mapk15-201"; transcript_source "ensembl_havana"; transcript_biotype "protein_coding"; protein_id "ENSDARP00000135500"; protein_version "1";	chr19	46197447	46197546
chr19	ensembl_havana	CDS	46244081	46244171	gene_id "ENSDARG00000100822"; gene_version "2"; transcript_id "ENSDART00000162785"; transcript_version "2"; exon_number "4"; gene_name "mapk15"; gene_source "ensembl_havana"; gene_biotype "protein_coding"; transcript_name "mapk15-201"; transcript_source "ensembl_havana"; transcript_biotype "protein_coding"; protein_id "ENSDARP00000135500"; protein_version "1";	chr19	46197447	46197546
chr19	ensembl_havana	CDS	46244582	46244745	gene_id "ENSDARG00000100822"; gene_version "2"; transcript_id "ENSDART00000162785"; transcript_version "2"; exon_number "6"; gene_name "mapk15"; gene_source "ensembl_havana"; gene_biotype "protein_coding"; transcript_name "mapk15-201"; transcript_source "ensembl_havana"; transcript_biotype "protein_coding"; protein_id "ENSDARP00000135500"; protein_version "1";	chr19	46197447	46197546
chr19	ensembl	CDS	46565036	46565982	gene_id "ENSDARG00000101019"; gene_version "2"; transcript_id "ENSDART00000166668"; transcript_version "2"; exon_number "1"; gene_name "ext1b"; gene_source "ensembl"; gene_biotype "protein_coding"; transcript_name "ext1b-201"; transcript_source "ensembl"; transcript_biotype "protein_coding"; protein_id "ENSDARP00000131773"; protein_version "2";	chr19	46556343	46556442
chr19	ensembl	start_codon	46565980	46565982	gene_id "ENSDARG00000101019"; gene_version "2"; transcript_id "ENSDART00000166668"; transcript_version "2"; exon_number "1"; gene_name "ext1b"; gene_source "ensembl"; gene_biotype "protein_coding"; transcript_name "ext1b-201"; transcript_source "ensembl"; transcript_biotype "protein_coding";	chr19	46556343	46556442
chr19	ensembl	CDS	46455699	46455806	gene_id "ENSDARG00000101019"; gene_version "2"; transcript_id "ENSDART00000166668"; transcript_version "2"; exon_number "3"; gene_name "ext1b"; gene_source "ensembl"; gene_biotype "protein_coding"; transcript_name "ext1b-201"; transcript_source "ensembl"; transcript_biotype "protein_coding"; protein_id "ENSDARP00000131773"; protein_version "2";	chr19	46494377	46494476
chr19	ensembl	CDS	46452652	46452771	gene_id "ENSDARG00000101019"; gene_version "2"; transcript_id "ENSDART00000166668"; transcript_version "2"; exon_number "4"; gene_name "ext1b"; gene_source "ensembl"; gene_biotype "protein_coding"; transcript_name "ext1b-201"; transcript_source "ensembl"; transcript_biotype "protein_coding"; protein_id "ENSDARP00000131773"; protein_version "2";	chr19	46494377	46494476
chr19	ensembl	CDS	46445376	46445508	gene_id "ENSDARG00000101019"; gene_version "2"; transcript_id "ENSDART00000166668"; transcript_version "2"; exon_number "5"; gene_name "ext1b"; gene_source "ensembl"; gene_biotype "protein_coding"; transcript_name "ext1b-201"; transcript_source "ensembl"; transcript_biotype "protein_coding"; protein_id "ENSDARP00000131773"; protein_version "2";	chr19	46494377	46494476
chr19	ensembl_havana	CDS	47275975	47276034	gene_id "ENSDARG00000002731"; gene_version "9"; transcript_id "ENSDART00000141437"; transcript_version "3"; exon_number "1"; gene_name "sdc2"; gene_source "ensembl_havana"; gene_biotype "protein_coding"; transcript_name "sdc2-201"; transcript_source "ensembl_havana"; transcript_biotype "protein_coding"; protein_id "ENSDARP00000115190"; protein_version "2";	chr19	47263643	47263742
chr19	ensembl_havana	start_codon	47276032	47276034	gene_id "ENSDARG00000002731"; gene_version "9"; transcript_id "ENSDART00000141437"; transcript_version "3"; exon_number "1"; gene_name "sdc2"; gene_source "ensembl_havana"; gene_biotype "protein_coding"; transcript_name "sdc2-201"; transcript_source "ensembl_havana"; transcript_biotype "protein_coding";	chr19	47263643	47263742
chr19	ensembl	CDS	47323260	47323267	gene_id "ENSDARG00000113081"; gene_version "1"; transcript_id "ENSDART00000190077"; transcript_version "1"; exon_number "1"; gene_name "CU138512.1"; gene_source "ensembl"; gene_biotype "protein_coding"; transcript_name "CU138512.1-201"; transcript_source "ensembl"; transcript_biotype "protein_coding"; protein_id "ENSDARP00000157287"; protein_version "1";	chr19	47326500	47326599
chr19	ensembl	CDS	47319724	47319738	gene_id "ENSDARG00000113081"; gene_version "1"; transcript_id "ENSDART00000190077"; transcript_version "1"; exon_number "3"; gene_name "CU138512.1"; gene_source "ensembl"; gene_biotype "protein_coding"; transcript_name "CU138512.1-201"; transcript_source "ensembl"; transcript_biotype "protein_coding"; protein_id "ENSDARP00000157287"; protein_version "1";	chr19	47326500	47326599
chr19	ensembl	CDS	47316545	47316556	gene_id "ENSDARG00000113081"; gene_version "1"; transcript_id "ENSDART00000190077"; transcript_version "1"; exon_number "4"; gene_name "CU138512.1"; gene_source "ensembl"; gene_biotype "protein_coding"; transcript_name "CU138512.1-201"; transcript_source "ensembl"; transcript_biotype "protein_coding"; protein_id "ENSDARP00000157287"; protein_version "1";	chr19	47326500	47326599
chr19	ensembl	CDS	47310359	47310369	gene_id "ENSDARG00000113081"; gene_version "1"; transcript_id "ENSDART00000190077"; transcript_version "1"; exon_number "5"; gene_name "CU138512.1"; gene_source "ensembl"; gene_biotype "protein_coding"; transcript_name "CU138512.1-201"; transcript_source "ensembl"; transcript_biotype "protein_coding"; protein_id "ENSDARP00000157287"; protein_version "1";	chr19	47263643	47263742
chr19	ensembl	CDS	47310359	47310369	gene_id "ENSDARG00000113081"; gene_version "1"; transcript_id "ENSDART00000190077"; transcript_version "1"; exon_number "5"; gene_name "CU138512.1"; gene_source "ensembl"; gene_biotype "protein_coding"; transcript_name "CU138512.1-201"; transcript_source "ensembl"; transcript_biotype "protein_coding"; protein_id "ENSDARP00000157287"; protein_version "1";	chr19	47326500	47326599
chr19	ensembl	CDS	47307561	47307596	gene_id "ENSDARG00000113081"; gene_version "1"; transcript_id "ENSDART00000190077"; transcript_version "1"; exon_number "7"; gene_name "CU138512.1"; gene_source "ensembl"; gene_biotype "protein_coding"; transcript_name "CU138512.1-201"; transcript_source "ensembl"; transcript_biotype "protein_coding"; protein_id "ENSDARP00000157287"; protein_version "1";	chr19	47263643	47263742
chr19	ensembl	CDS	47307561	47307596	gene_id "ENSDARG00000113081"; gene_version "1"; transcript_id "ENSDART00000190077"; transcript_version "1"; exon_number "7"; gene_name "CU138512.1"; gene_source "ensembl"; gene_biotype "protein_coding"; transcript_name "CU138512.1-201"; transcript_source "ensembl"; transcript_biotype "protein_coding"; protein_id "ENSDARP00000157287"; protein_version "1";	chr19	47326500	47326599
chr19	ensembl	CDS	47302736	47302762	gene_id "ENSDARG00000113081"; gene_version "1"; transcript_id "ENSDART00000190077"; transcript_version "1"; exon_number "8"; gene_name "CU138512.1"; gene_source "ensembl"; gene_biotype "protein_coding"; transcript_name "CU138512.1-201"; transcript_source "ensembl"; transcript_biotype "protein_coding"; protein_id "ENSDARP00000157287"; protein_version "1";	chr19	47263643	47263742
chr19	ensembl	CDS	47302736	47302762	gene_id "ENSDARG00000113081"; gene_version "1"; transcript_id "ENSDART00000190077"; transcript_version "1"; exon_number "8"; gene_name "CU138512.1"; gene_source "ensembl"; gene_biotype "protein_coding"; transcript_name "CU138512.1-201"; transcript_source "ensembl"; transcript_biotype "protein_coding"; protein_id "ENSDARP00000157287"; protein_version "1";	chr19	47326500	47326599
chr19	ensembl	CDS	47300920	47300928	gene_id "ENSDARG00000113081"; gene_version "1"; transcript_id "ENSDART00000190077"; transcript_version "1"; exon_number "9"; gene_name "CU138512.1"; gene_source "ensembl"; gene_biotype "protein_coding"; transcript_name "CU138512.1-201"; transcript_source "ensembl"; transcript_biotype "protein_coding"; protein_id "ENSDARP00000157287"; protein_version "1";	chr19	47263643	47263742
chr19	ensembl	CDS	47300920	47300928	gene_id "ENSDARG00000113081"; gene_version "1"; transcript_id "ENSDART00000190077"; transcript_version "1"; exon_number "9"; gene_name "CU138512.1"; gene_source "ensembl"; gene_biotype "protein_coding"; transcript_name "CU138512.1-201"; transcript_source "ensembl"; transcript_biotype "protein_coding"; protein_id "ENSDARP00000157287"; protein_version "1";	chr19	47326500	47326599
chr19	ensembl	CDS	47296004	47296031	gene_id "ENSDARG00000113081"; gene_version "1"; transcript_id "ENSDART00000190077"; transcript_version "1"; exon_number "10"; gene_name "CU138512.1"; gene_source "ensembl"; gene_biotype "protein_coding"; transcript_name "CU138512.1-201"; transcript_source "ensembl"; transcript_biotype "protein_coding"; protein_id "ENSDARP00000157287"; protein_version "1";	chr19	47263643	47263742
chr19	ensembl	CDS	47296004	47296031	gene_id "ENSDARG00000113081"; gene_version "1"; transcript_id "ENSDART00000190077"; transcript_version "1"; exon_number "10"; gene_name "CU138512.1"; gene_source "ensembl"; gene_biotype "protein_coding"; transcript_name "CU138512.1-201"; transcript_source "ensembl"; transcript_biotype "protein_coding"; protein_id "ENSDARP00000157287"; protein_version "1";	chr19	47326500	47326599
chr19	ensembl_havana	CDS	47292077	47292171	gene_id "ENSDARG00000055974"; gene_version "7"; transcript_id "ENSDART00000078382"; transcript_version "7"; exon_number "2"; gene_name "tpmt.1"; gene_source "ensembl_havana"; gene_biotype "protein_coding"; transcript_name "tpmt.1-201"; transcript_source "ensembl_havana"; transcript_biotype "protein_coding"; protein_id "ENSDARP00000072844"; protein_version "5";	chr19	47263643	47263742
chr19	ensembl_havana	CDS	47292077	47292171	gene_id "ENSDARG00000055974"; gene_version "7"; transcript_id "ENSDART00000078382"; transcript_version "7"; exon_number "2"; gene_name "tpmt.1"; gene_source "ensembl_havana"; gene_biotype "protein_coding"; transcript_name "tpmt.1-201"; transcript_source "ensembl_havana"; transcript_biotype "protein_coding"; protein_id "ENSDARP00000072844"; protein_version "5";	chr19	47326500	47326599
chr19	ensembl_havana	start_codon	47292077	47292079	gene_id "ENSDARG00000055974"; gene_version "7"; transcript_id "ENSDART00000078382"; transcript_version "7"; exon_number "2"; gene_name "tpmt.1"; gene_source "ensembl_havana"; gene_biotype "protein_coding"; transcript_name "tpmt.1-201"; transcript_source "ensembl_havana"; transcript_biotype "protein_coding";	chr19	47263643	47263742
chr19	ensembl_havana	start_codon	47292077	47292079	gene_id "ENSDARG00000055974"; gene_version "7"; transcript_id "ENSDART00000078382"; transcript_version "7"; exon_number "2"; gene_name "tpmt.1"; gene_source "ensembl_havana"; gene_biotype "protein_coding"; transcript_name "tpmt.1-201"; transcript_source "ensembl_havana"; transcript_biotype "protein_coding";	chr19	47326500	47326599
chr19	ensembl_havana	CDS	47295930	47295982	gene_id "ENSDARG00000055974"; gene_version "7"; transcript_id "ENSDART00000078382"; transcript_version "7"; exon_number "5"; gene_name "tpmt.1"; gene_source "ensembl_havana"; gene_biotype "protein_coding"; transcript_name "tpmt.1-201"; transcript_source "ensembl_havana"; transcript_biotype "protein_coding"; protein_id "ENSDARP00000072844"; protein_version "5";	chr19	47263643	47263742
chr19	ensembl_havana	CDS	47295930	47295982	gene_id "ENSDARG00000055974"; gene_version "7"; transcript_id "ENSDART00000078382"; transcript_version "7"; exon_number "5"; gene_name "tpmt.1"; gene_source "ensembl_havana"; gene_biotype "protein_coding"; transcript_name "tpmt.1-201"; transcript_source "ensembl_havana"; transcript_biotype "protein_coding"; protein_id "ENSDARP00000072844"; protein_version "5";	chr19	47326500	47326599
chr19	ensembl_havana	stop_codon	47298469	47298471	gene_id "ENSDARG00000055974"; gene_version "7"; transcript_id "ENSDART00000078382"; transcript_version "7"; exon_number "9"; gene_name "tpmt.1"; gene_source "ensembl_havana"; gene_biotype "protein_coding"; transcript_name "tpmt.1-201"; transcript_source "ensembl_havana"; transcript_biotype "protein_coding";	chr19	47263643	47263742
chr19	ensembl_havana	stop_codon	47298469	47298471	gene_id "ENSDARG00000055974"; gene_version "7"; transcript_id "ENSDART00000078382"; transcript_version "7"; exon_number "9"; gene_name "tpmt.1"; gene_source "ensembl_havana"; gene_biotype "protein_coding"; transcript_name "tpmt.1-201"; transcript_source "ensembl_havana"; transcript_biotype "protein_coding";	chr19	47326500	47326599
chr19	havana	CDS	47301893	47301987	gene_id "ENSDARG00000028012"; gene_version "10"; transcript_id "ENSDART00000138909"; transcript_version "3"; exon_number "2"; gene_name "tpmt.2"; gene_source "ensembl_havana"; gene_biotype "protein_coding"; transcript_name "tpmt.2-202"; transcript_source "havana"; transcript_biotype "nonsense_mediated_decay"; protein_id "ENSDARP00000124514"; protein_version "1";	chr19	47263643	47263742
chr19	havana	CDS	47301893	47301987	gene_id "ENSDARG00000028012"; gene_version "10"; transcript_id "ENSDART00000138909"; transcript_version "3"; exon_number "2"; gene_name "tpmt.2"; gene_source "ensembl_havana"; gene_biotype "protein_coding"; transcript_name "tpmt.2-202"; transcript_source "havana"; transcript_biotype "nonsense_mediated_decay"; protein_id "ENSDARP00000124514"; protein_version "1";	chr19	47326500	47326599
chr19	havana	start_codon	47301893	47301895	gene_id "ENSDARG00000028012"; gene_version "10"; transcript_id "ENSDART00000138909"; transcript_version "3"; exon_number "2"; gene_name "tpmt.2"; gene_source "ensembl_havana"; gene_biotype "protein_coding"; transcript_name "tpmt.2-202"; transcript_source "havana"; transcript_biotype "nonsense_mediated_decay";	chr19	47263643	47263742
chr19	havana	start_codon	47301893	47301895	gene_id "ENSDARG00000028012"; gene_version "10"; transcript_id "ENSDART00000138909"; transcript_version "3"; exon_number "2"; gene_name "tpmt.2"; gene_source "ensembl_havana"; gene_biotype "protein_coding"; transcript_name "tpmt.2-202"; transcript_source "havana"; transcript_biotype "nonsense_mediated_decay";	chr19	47326500	47326599
chr19	havana	CDS	47305718	47305756	gene_id "ENSDARG00000028012"; gene_version "10"; transcript_id "ENSDART00000138909"; transcript_version "3"; exon_number "5"; gene_name "tpmt.2"; gene_source "ensembl_havana"; gene_biotype "protein_coding"; transcript_name "tpmt.2-202"; transcript_source "havana"; transcript_biotype "nonsense_mediated_decay"; protein_id "ENSDARP00000124514"; protein_version "1";	chr19	47263643	47263742
chr19	havana	CDS	47305718	47305756	gene_id "ENSDARG00000028012"; gene_version "10"; transcript_id "ENSDART00000138909"; transcript_version "3"; exon_number "5"; gene_name "tpmt.2"; gene_source "ensembl_havana"; gene_biotype "protein_coding"; transcript_name "tpmt.2-202"; transcript_source "havana"; transcript_biotype "nonsense_mediated_decay"; protein_id "ENSDARP00000124514"; protein_version "1";	chr19	47326500	47326599
chr19	havana	stop_codon	47305757	47305759	gene_id "ENSDARG00000028012"; gene_version "10"; transcript_id "ENSDART00000138909"; transcript_version "3"; exon_number "5"; gene_name "tpmt.2"; gene_source "ensembl_havana"; gene_biotype "protein_coding"; transcript_name "tpmt.2-202"; transcript_source "havana"; transcript_biotype "nonsense_mediated_decay";	chr19	47263643	47263742
chr19	havana	stop_codon	47305757	47305759	gene_id "ENSDARG00000028012"; gene_version "10"; transcript_id "ENSDART00000138909"; transcript_version "3"; exon_number "5"; gene_name "tpmt.2"; gene_source "ensembl_havana"; gene_biotype "protein_coding"; transcript_name "tpmt.2-202"; transcript_source "havana"; transcript_biotype "nonsense_mediated_decay";	chr19	47326500	47326599
chr19	ensembl_havana	CDS	47301893	47301987	gene_id "ENSDARG00000028012"; gene_version "10"; transcript_id "ENSDART00000158262"; transcript_version "2"; exon_number "2"; gene_name "tpmt.2"; gene_source "ensembl_havana"; gene_biotype "protein_coding"; transcript_name "tpmt.2-203"; transcript_source "ensembl_havana"; transcript_biotype "protein_coding"; protein_id "ENSDARP00000138689"; protein_version "2";	chr19	47263643	47263742
chr19	ensembl_havana	CDS	47301893	47301987	gene_id "ENSDARG00000028012"; gene_version "10"; transcript_id "ENSDART00000158262"; transcript_version "2"; exon_number "2"; gene_name "tpmt.2"; gene_source "ensembl_havana"; gene_biotype "protein_coding"; transcript_name "tpmt.2-203"; transcript_source "ensembl_havana"; transcript_biotype "protein_coding"; protein_id "ENSDARP00000138689"; protein_version "2";	chr19	47326500	47326599
chr19	ensembl_havana	start_codon	47301893	47301895	gene_id "ENSDARG00000028012"; gene_version "10"; transcript_id "ENSDART00000158262"; transcript_version "2"; exon_number "2"; gene_name "tpmt.2"; gene_source "ensembl_havana"; gene_biotype "protein_coding"; transcript_name "tpmt.2-203"; transcript_source "ensembl_havana"; transcript_biotype "protein_coding";	chr19	47263643	47263742
chr19	ensembl_havana	start_codon	47301893	47301895	gene_id "ENSDARG00000028012"; gene_version "10"; transcript_id "ENSDART00000158262"; transcript_version "2"; exon_number "2"; gene_name "tpmt.2"; gene_source "ensembl_havana"; gene_biotype "protein_coding"; transcript_name "tpmt.2-203"; transcript_source "ensembl_havana"; transcript_biotype "protein_coding";	chr19	47326500	47326599
chr19	ensembl_havana	CDS	47306031	47306083	gene_id "ENSDARG00000028012"; gene_version "10"; transcript_id "ENSDART00000158262"; transcript_version "2"; exon_number "5"; gene_name "tpmt.2"; gene_source "ensembl_havana"; gene_biotype "protein_coding"; transcript_name "tpmt.2-203"; transcript_source "ensembl_havana"; transcript_biotype "protein_coding"; protein_id "ENSDARP00000138689"; protein_version "2";	chr19	47263643	47263742
chr19	ensembl_havana	CDS	47306031	47306083	gene_id "ENSDARG00000028012"; gene_version "10"; transcript_id "ENSDART00000158262"; transcript_version "2"; exon_number "5"; gene_name "tpmt.2"; gene_source "ensembl_havana"; gene_biotype "protein_coding"; transcript_name "tpmt.2-203"; transcript_source "ensembl_havana"; transcript_biotype "protein_coding"; protein_id "ENSDARP00000138689"; protein_version "2";	chr19	47326500	47326599
chr19	ensembl_havana	stop_codon	47309200	47309202	gene_id "ENSDARG00000028012"; gene_version "10"; transcript_id "ENSDART00000158262"; transcript_version "2"; exon_number "9"; gene_name "tpmt.2"; gene_source "ensembl_havana"; gene_biotype "protein_coding"; transcript_name "tpmt.2-203"; transcript_source "ensembl_havana"; transcript_biotype "protein_coding";	chr19	47263643	47263742
chr19	ensembl_havana	stop_codon	47309200	47309202	gene_id "ENSDARG00000028012"; gene_version "10"; transcript_id "ENSDART00000158262"; transcript_version "2"; exon_number "9"; gene_name "tpmt.2"; gene_source "ensembl_havana"; gene_biotype "protein_coding"; transcript_name "tpmt.2-203"; transcript_source "ensembl_havana"; transcript_biotype "protein_coding";	chr19	47326500	47326599
chr19	ensembl	CDS	47301893	47301987	gene_id "ENSDARG00000028012"; gene_version "10"; transcript_id "ENSDART00000051695"; transcript_version "7"; exon_number "1"; gene_name "tpmt.2"; gene_source "ensembl_havana"; gene_biotype "protein_coding"; transcript_name "tpmt.2-201"; transcript_source "ensembl"; transcript_biotype "protein_coding"; protein_id "ENSDARP00000124897"; protein_version "1";	chr19	47263643	47263742
chr19	ensembl	CDS	47301893	47301987	gene_id "ENSDARG00000028012"; gene_version "10"; transcript_id "ENSDART00000051695"; transcript_version "7"; exon_number "1"; gene_name "tpmt.2"; gene_source "ensembl_havana"; gene_biotype "protein_coding"; transcript_name "tpmt.2-201"; transcript_source "ensembl"; transcript_biotype "protein_coding"; protein_id "ENSDARP00000124897"; protein_version "1";	chr19	47326500	47326599
chr19	ensembl	start_codon	47301893	47301895	gene_id "ENSDARG00000028012"; gene_version "10"; transcript_id "ENSDART00000051695"; transcript_version "7"; exon_number "1"; gene_name "tpmt.2"; gene_source "ensembl_havana"; gene_biotype "protein_coding"; transcript_name "tpmt.2-201"; transcript_source "ensembl"; transcript_biotype "protein_coding";	chr19	47263643	47263742
chr19	ensembl	start_codon	47301893	47301895	gene_id "ENSDARG00000028012"; gene_version "10"; transcript_id "ENSDART00000051695"; transcript_version "7"; exon_number "1"; gene_name "tpmt.2"; gene_source "ensembl_havana"; gene_biotype "protein_coding"; transcript_name "tpmt.2-201"; transcript_source "ensembl"; transcript_biotype "protein_coding";	chr19	47326500	47326599
chr19	ensembl	CDS	47306031	47306083	gene_id "ENSDARG00000028012"; gene_version "10"; transcript_id "ENSDART00000051695"; transcript_version "7"; exon_number "4"; gene_name "tpmt.2"; gene_source "ensembl_havana"; gene_biotype "protein_coding"; transcript_name "tpmt.2-201"; transcript_source "ensembl"; transcript_biotype "protein_coding"; protein_id "ENSDARP00000124897"; protein_version "1";	chr19	47263643	47263742
chr19	ensembl	CDS	47306031	47306083	gene_id "ENSDARG00000028012"; gene_version "10"; transcript_id "ENSDART00000051695"; transcript_version "7"; exon_number "4"; gene_name "tpmt.2"; gene_source "ensembl_havana"; gene_biotype "protein_coding"; transcript_name "tpmt.2-201"; transcript_source "ensembl"; transcript_biotype "protein_coding"; protein_id "ENSDARP00000124897"; protein_version "1";	chr19	47326500	47326599
chr19	ensembl	stop_codon	47309200	47309202	gene_id "ENSDARG00000028012"; gene_version "10"; transcript_id "ENSDART00000051695"; transcript_version "7"; exon_number "8"; gene_name "tpmt.2"; gene_source "ensembl_havana"; gene_biotype "protein_coding"; transcript_name "tpmt.2-201"; transcript_source "ensembl"; transcript_biotype "protein_coding";	chr19	47263643	47263742
chr19	ensembl	stop_codon	47309200	47309202	gene_id "ENSDARG00000028012"; gene_version "10"; transcript_id "ENSDART00000051695"; transcript_version "7"; exon_number "8"; gene_name "tpmt.2"; gene_source "ensembl_havana"; gene_biotype "protein_coding"; transcript_name "tpmt.2-201"; transcript_source "ensembl"; transcript_biotype "protein_coding";	chr19	47326500	47326599
chr19	havana	CDS	47333449	47333558	gene_id "ENSDARG00000035649"; gene_version "6"; transcript_id "ENSDART00000138295"; transcript_version "3"; exon_number "2"; gene_name "ext1c"; gene_source "havana"; gene_biotype "protein_coding"; transcript_name "ext1c-202"; transcript_source "havana"; transcript_biotype "protein_coding"; protein_id "ENSDARP00000120206"; protein_version "1"; tag "cds_end_NF"; tag "mRNA_end_NF";	chr19	47326500	47326599
chr19	havana	start_codon	47333449	47333451	gene_id "ENSDARG00000035649"; gene_version "6"; transcript_id "ENSDART00000138295"; transcript_version "3"; exon_number "2"; gene_name "ext1c"; gene_source "havana"; gene_biotype "protein_coding"; transcript_name "ext1c-202"; transcript_source "havana"; transcript_biotype "protein_coding"; tag "cds_end_NF"; tag "mRNA_end_NF";	chr19	47326500	47326599
chr19	havana	CDS	47333449	47333558	gene_id "ENSDARG00000035649"; gene_version "6"; transcript_id "ENSDART00000136647"; transcript_version "2"; exon_number "2"; gene_name "ext1c"; gene_source "havana"; gene_biotype "protein_coding"; transcript_name "ext1c-201"; transcript_source "havana"; transcript_biotype "protein_coding"; protein_id "ENSDARP00000123497"; protein_version "1"; tag "cds_end_NF"; tag "mRNA_end_NF";	chr19	47326500	47326599
chr19	havana	start_codon	47333449	47333451	gene_id "ENSDARG00000035649"; gene_version "6"; transcript_id "ENSDART00000136647"; transcript_version "2"; exon_number "2"; gene_name "ext1c"; gene_source "havana"; gene_biotype "protein_coding"; transcript_name "ext1c-201"; transcript_source "havana"; transcript_biotype "protein_coding"; tag "cds_end_NF"; tag "mRNA_end_NF";	chr19	47326500	47326599
chr15	ensembl	CDS	2559906	2560757	gene_id "ENSDARG00000090421"; gene_version "4"; transcript_id "ENSDART00000178505"; transcript_version "2"; exon_number "1"; gene_name "SH2B2"; gene_source "ensembl"; gene_biotype "protein_coding"; transcript_name "SH2B2-201"; transcript_source "ensembl"; transcript_biotype "protein_coding"; protein_id "ENSDARP00000143388"; protein_version "1";	chr15	2603955	2604059
chr15	ensembl	start_codon	2559906	2559908	gene_id "ENSDARG00000090421"; gene_version "4"; transcript_id "ENSDART00000178505"; transcript_version "2"; exon_number "1"; gene_name "SH2B2"; gene_source "ensembl"; gene_biotype "protein_coding"; transcript_name "SH2B2-201"; transcript_source "ensembl"; transcript_biotype "protein_coding";	chr15	2603955	2604059
chr15	ensembl	CDS	2568033	2568134	gene_id "ENSDARG00000090421"; gene_version "4"; transcript_id "ENSDART00000178505"; transcript_version "2"; exon_number "2"; gene_name "SH2B2"; gene_source "ensembl"; gene_biotype "protein_coding"; transcript_name "SH2B2-201"; transcript_source "ensembl"; transcript_biotype "protein_coding"; protein_id "ENSDARP00000143388"; protein_version "1";	chr15	2603955	2604059
chr15	ensembl	CDS	2568033	2568134	gene_id "ENSDARG00000090421"; gene_version "4"; transcript_id "ENSDART00000178505"; transcript_version "2"; exon_number "2"; gene_name "SH2B2"; gene_source "ensembl"; gene_biotype "protein_coding"; transcript_name "SH2B2-201"; transcript_source "ensembl"; transcript_biotype "protein_coding"; protein_id "ENSDARP00000143388"; protein_version "1";	chr15	2610861	2610960
chr15	ensembl	CDS	2568033	2568134	gene_id "ENSDARG00000090421"; gene_version "4"; transcript_id "ENSDART00000178505"; transcript_version "2"; exon_number "2"; gene_name "SH2B2"; gene_source "ensembl"; gene_biotype "protein_coding"; transcript_name "SH2B2-201"; transcript_source "ensembl"; transcript_biotype "protein_coding"; protein_id "ENSDARP00000143388"; protein_version "1";	chr15	2614422	2614521
chr15	ensembl	CDS	2571373	2571464	gene_id "ENSDARG00000090421"; gene_version "4"; transcript_id "ENSDART00000178505"; transcript_version "2"; exon_number "3"; gene_name "SH2B2"; gene_source "ensembl"; gene_biotype "protein_coding"; transcript_name "SH2B2-201"; transcript_source "ensembl"; transcript_biotype "protein_coding"; protein_id "ENSDARP00000143388"; protein_version "1";	chr15	2603955	2604059
chr15	ensembl	CDS	2571373	2571464	gene_id "ENSDARG00000090421"; gene_version "4"; transcript_id "ENSDART00000178505"; transcript_version "2"; exon_number "3"; gene_name "SH2B2"; gene_source "ensembl"; gene_biotype "protein_coding"; transcript_name "SH2B2-201"; transcript_source "ensembl"; transcript_biotype "protein_coding"; protein_id "ENSDARP00000143388"; protein_version "1";	chr15	2610861	2610960
chr15	ensembl	CDS	2571373	2571464	gene_id "ENSDARG00000090421"; gene_version "4"; transcript_id "ENSDART00000178505"; transcript_version "2"; exon_number "3"; gene_name "SH2B2"; gene_source "ensembl"; gene_biotype "protein_coding"; transcript_name "SH2B2-201"; transcript_source "ensembl"; transcript_biotype "protein_coding"; protein_id "ENSDARP00000143388"; protein_version "1";	chr15	2614422	2614521
chr15	ensembl	CDS	2575302	2575473	gene_id "ENSDARG00000090421"; gene_version "4"; transcript_id "ENSDART00000178505"; transcript_version "2"; exon_number "7"; gene_name "SH2B2"; gene_source "ensembl"; gene_biotype "protein_coding"; transcript_name "SH2B2-201"; transcript_source "ensembl"; transcript_biotype "protein_coding"; protein_id "ENSDARP00000143388"; protein_version "1";	chr15	2603955	2604059
chr15	ensembl	CDS	2575302	2575473	gene_id "ENSDARG00000090421"; gene_version "4"; transcript_id "ENSDART00000178505"; transcript_version "2"; exon_number "7"; gene_name "SH2B2"; gene_source "ensembl"; gene_biotype "protein_coding"; transcript_name "SH2B2-201"; transcript_source "ensembl"; transcript_biotype "protein_coding"; protein_id "ENSDARP00000143388"; protein_version "1";	chr15	2610861	2610960
chr15	ensembl	CDS	2575302	2575473	gene_id "ENSDARG00000090421"; gene_version "4"; transcript_id "ENSDART00000178505"; transcript_version "2"; exon_number "7"; gene_name "SH2B2"; gene_source "ensembl"; gene_biotype "protein_coding"; transcript_name "SH2B2-201"; transcript_source "ensembl"; transcript_biotype "protein_coding"; protein_id "ENSDARP00000143388"; protein_version "1";	chr15	2614422	2614521
chr15	ensembl	stop_codon	2578137	2578139	gene_id "ENSDARG00000090421"; gene_version "4"; transcript_id "ENSDART00000178505"; transcript_version "2"; exon_number "8"; gene_name "SH2B2"; gene_source "ensembl"; gene_biotype "protein_coding"; transcript_name "SH2B2-201"; transcript_source "ensembl"; transcript_biotype "protein_coding";	chr15	2603955	2604059
chr15	ensembl	stop_codon	2578137	2578139	gene_id "ENSDARG00000090421"; gene_version "4"; transcript_id "ENSDART00000178505"; transcript_version "2"; exon_number "8"; gene_name "SH2B2"; gene_source "ensembl"; gene_biotype "protein_coding"; transcript_name "SH2B2-201"; transcript_source "ensembl"; transcript_biotype "protein_coding";	chr15	2610861	2610960
chr15	ensembl	stop_codon	2578137	2578139	gene_id "ENSDARG00000090421"; gene_version "4"; transcript_id "ENSDART00000178505"; transcript_version "2"; exon_number "8"; gene_name "SH2B2"; gene_source "ensembl"; gene_biotype "protein_coding"; transcript_name "SH2B2-201"; transcript_source "ensembl"; transcript_biotype "protein_coding";	chr15	2614422	2614521
chr15	ensembl_havana	CDS	2595955	2596084	gene_id "ENSDARG00000079415"; gene_version "4"; transcript_id "ENSDART00000114923"; transcript_version "4"; exon_number "1"; gene_name "dnajc30b"; gene_source "ensembl_havana"; gene_biotype "protein_coding"; transcript_name "dnajc30b-201"; transcript_source "ensembl_havana"; transcript_biotype "protein_coding"; protein_id "ENSDARP00000103392"; protein_version "2";	chr15	2603955	2604059
chr15	ensembl_havana	CDS	2595955	2596084	gene_id "ENSDARG00000079415"; gene_version "4"; transcript_id "ENSDART00000114923"; transcript_version "4"; exon_number "1"; gene_name "dnajc30b"; gene_source "ensembl_havana"; gene_biotype "protein_coding"; transcript_name "dnajc30b-201"; transcript_source "ensembl_havana"; transcript_biotype "protein_coding"; protein_id "ENSDARP00000103392"; protein_version "2";	chr15	2610861	2610960
chr15	ensembl_havana	CDS	2595955	2596084	gene_id "ENSDARG00000079415"; gene_version "4"; transcript_id "ENSDART00000114923"; transcript_version "4"; exon_number "1"; gene_name "dnajc30b"; gene_source "ensembl_havana"; gene_biotype "protein_coding"; transcript_name "dnajc30b-201"; transcript_source "ensembl_havana"; transcript_biotype "protein_coding"; protein_id "ENSDARP00000103392"; protein_version "2";	chr15	2614422	2614521
chr15	ensembl_havana	start_codon	2596082	2596084	gene_id "ENSDARG00000079415"; gene_version "4"; transcript_id "ENSDART00000114923"; transcript_version "4"; exon_number "1"; gene_name "dnajc30b"; gene_source "ensembl_havana"; gene_biotype "protein_coding"; transcript_name "dnajc30b-201"; transcript_source "ensembl_havana"; transcript_biotype "protein_coding";	chr15	2603955	2604059
chr15	ensembl_havana	start_codon	2596082	2596084	gene_id "ENSDARG00000079415"; gene_version "4"; transcript_id "ENSDART00000114923"; transcript_version "4"; exon_number "1"; gene_name "dnajc30b"; gene_source "ensembl_havana"; gene_biotype "protein_coding"; transcript_name "dnajc30b-201"; transcript_source "ensembl_havana"; transcript_biotype "protein_coding";	chr15	2610861	2610960
chr15	ensembl_havana	start_codon	2596082	2596084	gene_id "ENSDARG00000079415"; gene_version "4"; transcript_id "ENSDART00000114923"; transcript_version "4"; exon_number "1"; gene_name "dnajc30b"; gene_source "ensembl_havana"; gene_biotype "protein_coding"; transcript_name "dnajc30b-201"; transcript_source "ensembl_havana"; transcript_biotype "protein_coding";	chr15	2614422	2614521
chr15	ensembl_havana	stop_codon	2590780	2590782	gene_id "ENSDARG00000079415"; gene_version "4"; transcript_id "ENSDART00000114923"; transcript_version "4"; exon_number "3"; gene_name "dnajc30b"; gene_source "ensembl_havana"; gene_biotype "protein_coding"; transcript_name "dnajc30b-201"; transcript_source "ensembl_havana"; transcript_biotype "protein_coding";	chr15	2603955	2604059
chr15	ensembl_havana	stop_codon	2590780	2590782	gene_id "ENSDARG00000079415"; gene_version "4"; transcript_id "ENSDART00000114923"; transcript_version "4"; exon_number "3"; gene_name "dnajc30b"; gene_source "ensembl_havana"; gene_biotype "protein_coding"; transcript_name "dnajc30b-201"; transcript_source "ensembl_havana"; transcript_biotype "protein_coding";	chr15	2610861	2610960
chr15	ensembl_havana	stop_codon	2590780	2590782	gene_id "ENSDARG00000079415"; gene_version "4"; transcript_id "ENSDART00000114923"; transcript_version "4"; exon_number "3"; gene_name "dnajc30b"; gene_source "ensembl_havana"; gene_biotype "protein_coding"; transcript_name "dnajc30b-201"; transcript_source "ensembl_havana"; transcript_biotype "protein_coding";	chr15	2614422	2614521
chr15	havana	CDS	2610319	2610520	gene_id "ENSDARG00000097665"; gene_version "3"; transcript_id "ENSDART00000157159"; transcript_version "3"; exon_number "1"; gene_name "si:ch211-235m3.10"; gene_source "havana"; gene_biotype "protein_coding"; transcript_name "si:ch211-235m3.10-201"; transcript_source "havana"; transcript_biotype "protein_coding"; protein_id "ENSDARP00000134803"; protein_version "1";	chr15	2603955	2604059
chr15	havana	CDS	2610319	2610520	gene_id "ENSDARG00000097665"; gene_version "3"; transcript_id "ENSDART00000157159"; transcript_version "3"; exon_number "1"; gene_name "si:ch211-235m3.10"; gene_source "havana"; gene_biotype "protein_coding"; transcript_name "si:ch211-235m3.10-201"; transcript_source "havana"; transcript_biotype "protein_coding"; protein_id "ENSDARP00000134803"; protein_version "1";	chr15	2610861	2610960
chr15	havana	CDS	2610319	2610520	gene_id "ENSDARG00000097665"; gene_version "3"; transcript_id "ENSDART00000157159"; transcript_version "3"; exon_number "1"; gene_name "si:ch211-235m3.10"; gene_source "havana"; gene_biotype "protein_coding"; transcript_name "si:ch211-235m3.10-201"; transcript_source "havana"; transcript_biotype "protein_coding"; protein_id "ENSDARP00000134803"; protein_version "1";	chr15	2614422	2614521
chr15	havana	CDS	2610319	2610520	gene_id "ENSDARG00000097665"; gene_version "3"; transcript_id "ENSDART00000157159"; transcript_version "3"; exon_number "1"; gene_name "si:ch211-235m3.10"; gene_source "havana"; gene_biotype "protein_coding"; transcript_name "si:ch211-235m3.10-201"; transcript_source "havana"; transcript_biotype "protein_coding"; protein_id "ENSDARP00000134803"; protein_version "1";	chr15	2659426	2659525
chr15	havana	start_codon	2610518	2610520	gene_id "ENSDARG00000097665"; gene_version "3"; transcript_id "ENSDART00000157159"; transcript_version "3"; exon_number "1"; gene_name "si:ch211-235m3.10"; gene_source "havana"; gene_biotype "protein_coding"; transcript_name "si:ch211-235m3.10-201"; transcript_source "havana"; transcript_biotype "protein_coding";	chr15	2603955	2604059
chr15	havana	start_codon	2610518	2610520	gene_id "ENSDARG00000097665"; gene_version "3"; transcript_id "ENSDART00000157159"; transcript_version "3"; exon_number "1"; gene_name "si:ch211-235m3.10"; gene_source "havana"; gene_biotype "protein_coding"; transcript_name "si:ch211-235m3.10-201"; transcript_source "havana"; transcript_biotype "protein_coding";	chr15	2610861	2610960
chr15	havana	start_codon	2610518	2610520	gene_id "ENSDARG00000097665"; gene_version "3"; transcript_id "ENSDART00000157159"; transcript_version "3"; exon_number "1"; gene_name "si:ch211-235m3.10"; gene_source "havana"; gene_biotype "protein_coding"; transcript_name "si:ch211-235m3.10-201"; transcript_source "havana"; transcript_biotype "protein_coding";	chr15	2614422	2614521
chr15	havana	start_codon	2610518	2610520	gene_id "ENSDARG00000097665"; gene_version "3"; transcript_id "ENSDART00000157159"; transcript_version "3"; exon_number "1"; gene_name "si:ch211-235m3.10"; gene_source "havana"; gene_biotype "protein_coding"; transcript_name "si:ch211-235m3.10-201"; transcript_source "havana"; transcript_biotype "protein_coding";	chr15	2659426	2659525
chr15	havana	stop_codon	2604153	2604155	gene_id "ENSDARG00000097665"; gene_version "3"; transcript_id "ENSDART00000157159"; transcript_version "3"; exon_number "3"; gene_name "si:ch211-235m3.10"; gene_source "havana"; gene_biotype "protein_coding"; transcript_name "si:ch211-235m3.10-201"; transcript_source "havana"; transcript_biotype "protein_coding";	chr15	2603955	2604059
chr15	havana	stop_codon	2604153	2604155	gene_id "ENSDARG00000097665"; gene_version "3"; transcript_id "ENSDART00000157159"; transcript_version "3"; exon_number "3"; gene_name "si:ch211-235m3.10"; gene_source "havana"; gene_biotype "protein_coding"; transcript_name "si:ch211-235m3.10-201"; transcript_source "havana"; transcript_biotype "protein_coding";	chr15	2610861	2610960
chr15	havana	stop_codon	2604153	2604155	gene_id "ENSDARG00000097665"; gene_version "3"; transcript_id "ENSDART00000157159"; transcript_version "3"; exon_number "3"; gene_name "si:ch211-235m3.10"; gene_source "havana"; gene_biotype "protein_coding"; transcript_name "si:ch211-235m3.10-201"; transcript_source "havana"; transcript_biotype "protein_coding";	chr15	2614422	2614521
chr15	ensembl_havana	CDS	2632229	2632858	gene_id "ENSDARG00000058880"; gene_version "3"; transcript_id "ENSDART00000081840"; transcript_version "3"; exon_number "1"; gene_name "cldnj"; gene_source "ensembl_havana"; gene_biotype "protein_coding"; transcript_name "cldnj-201"; transcript_source "ensembl_havana"; transcript_biotype "protein_coding"; protein_id "ENSDARP00000076279"; protein_version "1";	chr15	2603955	2604059
chr15	ensembl_havana	CDS	2632229	2632858	gene_id "ENSDARG00000058880"; gene_version "3"; transcript_id "ENSDART00000081840"; transcript_version "3"; exon_number "1"; gene_name "cldnj"; gene_source "ensembl_havana"; gene_biotype "protein_coding"; transcript_name "cldnj-201"; transcript_source "ensembl_havana"; transcript_biotype "protein_coding"; protein_id "ENSDARP00000076279"; protein_version "1";	chr15	2610861	2610960
chr15	ensembl_havana	CDS	2632229	2632858	gene_id "ENSDARG00000058880"; gene_version "3"; transcript_id "ENSDART00000081840"; transcript_version "3"; exon_number "1"; gene_name "cldnj"; gene_source "ensembl_havana"; gene_biotype "protein_coding"; transcript_name "cldnj-201"; transcript_source "ensembl_havana"; transcript_biotype "protein_coding"; protein_id "ENSDARP00000076279"; protein_version "1";	chr15	2614422	2614521
chr15	ensembl_havana	CDS	2632229	2632858	gene_id "ENSDARG00000058880"; gene_version "3"; transcript_id "ENSDART00000081840"; transcript_version "3"; exon_number "1"; gene_name "cldnj"; gene_source "ensembl_havana"; gene_biotype "protein_coding"; transcript_name "cldnj-201"; transcript_source "ensembl_havana"; transcript_biotype "protein_coding"; protein_id "ENSDARP00000076279"; protein_version "1";	chr15	2659426	2659525
chr15	ensembl_havana	CDS	2632229	2632858	gene_id "ENSDARG00000058880"; gene_version "3"; transcript_id "ENSDART00000081840"; transcript_version "3"; exon_number "1"; gene_name "cldnj"; gene_source "ensembl_havana"; gene_biotype "protein_coding"; transcript_name "cldnj-201"; transcript_source "ensembl_havana"; transcript_biotype "protein_coding"; protein_id "ENSDARP00000076279"; protein_version "1";	chr15	2674138	2674237
chr15	ensembl_havana	start_codon	2632856	2632858	gene_id "ENSDARG00000058880"; gene_version "3"; transcript_id "ENSDART00000081840"; transcript_version "3"; exon_number "1"; gene_name "cldnj"; gene_source "ensembl_havana"; gene_biotype "protein_coding"; transcript_name "cldnj-201"; transcript_source "ensembl_havana"; transcript_biotype "protein_coding";	chr15	2603955	2604059
chr15	ensembl_havana	start_codon	2632856	2632858	gene_id "ENSDARG00000058880"; gene_version "3"; transcript_id "ENSDART00000081840"; transcript_version "3"; exon_number "1"; gene_name "cldnj"; gene_source "ensembl_havana"; gene_biotype "protein_coding"; transcript_name "cldnj-201"; transcript_source "ensembl_havana"; transcript_biotype "protein_coding";	chr15	2610861	2610960
chr15	ensembl_havana	start_codon	2632856	2632858	gene_id "ENSDARG00000058880"; gene_version "3"; transcript_id "ENSDART00000081840"; transcript_version "3"; exon_number "1"; gene_name "cldnj"; gene_source "ensembl_havana"; gene_biotype "protein_coding"; transcript_name "cldnj-201"; transcript_source "ensembl_havana"; transcript_biotype "protein_coding";	chr15	2614422	2614521
chr15	ensembl_havana	start_codon	2632856	2632858	gene_id "ENSDARG00000058880"; gene_version "3"; transcript_id "ENSDART00000081840"; transcript_version "3"; exon_number "1"; gene_name "cldnj"; gene_source "ensembl_havana"; gene_biotype "protein_coding"; transcript_name "cldnj-201"; transcript_source "ensembl_havana"; transcript_biotype "protein_coding";	chr15	2659426	2659525
chr15	ensembl_havana	start_codon	2632856	2632858	gene_id "ENSDARG00000058880"; gene_version "3"; transcript_id "ENSDART00000081840"; transcript_version "3"; exon_number "1"; gene_name "cldnj"; gene_source "ensembl_havana"; gene_biotype "protein_coding"; transcript_name "cldnj-201"; transcript_source "ensembl_havana"; transcript_biotype "protein_coding";	chr15	2674138	2674237
chr15	ensembl_havana	stop_codon	2632226	2632228	gene_id "ENSDARG00000058880"; gene_version "3"; transcript_id "ENSDART00000081840"; transcript_version "3"; exon_number "1"; gene_name "cldnj"; gene_source "ensembl_havana"; gene_biotype "protein_coding"; transcript_name "cldnj-201"; transcript_source "ensembl_havana"; transcript_biotype "protein_coding";	chr15	2603955	2604059
chr15	ensembl_havana	stop_codon	2632226	2632228	gene_id "ENSDARG00000058880"; gene_version "3"; transcript_id "ENSDART00000081840"; transcript_version "3"; exon_number "1"; gene_name "cldnj"; gene_source "ensembl_havana"; gene_biotype "protein_coding"; transcript_name "cldnj-201"; transcript_source "ensembl_havana"; transcript_biotype "protein_coding";	chr15	2610861	2610960
chr15	ensembl_havana	stop_codon	2632226	2632228	gene_id "ENSDARG00000058880"; gene_version "3"; transcript_id "ENSDART00000081840"; transcript_version "3"; exon_number "1"; gene_name "cldnj"; gene_source "ensembl_havana"; gene_biotype "protein_coding"; transcript_name "cldnj-201"; transcript_source "ensembl_havana"; transcript_biotype "protein_coding";	chr15	2614422	2614521
chr15	ensembl_havana	stop_codon	2632226	2632228	gene_id "ENSDARG00000058880"; gene_version "3"; transcript_id "ENSDART00000081840"; transcript_version "3"; exon_number "1"; gene_name "cldnj"; gene_source "ensembl_havana"; gene_biotype "protein_coding"; transcript_name "cldnj-201"; transcript_source "ensembl_havana"; transcript_biotype "protein_coding";	chr15	2659426	2659525
chr15	ensembl_havana	stop_codon	2632226	2632228	gene_id "ENSDARG00000058880"; gene_version "3"; transcript_id "ENSDART00000081840"; transcript_version "3"; exon_number "1"; gene_name "cldnj"; gene_source "ensembl_havana"; gene_biotype "protein_coding"; transcript_name "cldnj-201"; transcript_source "ensembl_havana"; transcript_biotype "protein_coding";	chr15	2674138	2674237
chr15	ensembl_havana	CDS	2640147	2640773	gene_id "ENSDARG00000043128"; gene_version "6"; transcript_id "ENSDART00000063320"; transcript_version "6"; exon_number "1"; gene_name "cldne"; gene_source "ensembl_havana"; gene_biotype "protein_coding"; transcript_name "cldne-201"; transcript_source "ensembl_havana"; transcript_biotype "protein_coding"; protein_id "ENSDARP00000063319"; protein_version "4";	chr15	2603955	2604059
chr15	ensembl_havana	CDS	2640147	2640773	gene_id "ENSDARG00000043128"; gene_version "6"; transcript_id "ENSDART00000063320"; transcript_version "6"; exon_number "1"; gene_name "cldne"; gene_source "ensembl_havana"; gene_biotype "protein_coding"; transcript_name "cldne-201"; transcript_source "ensembl_havana"; transcript_biotype "protein_coding"; protein_id "ENSDARP00000063319"; protein_version "4";	chr15	2610861	2610960
chr15	ensembl_havana	CDS	2640147	2640773	gene_id "ENSDARG00000043128"; gene_version "6"; transcript_id "ENSDART00000063320"; transcript_version "6"; exon_number "1"; gene_name "cldne"; gene_source "ensembl_havana"; gene_biotype "protein_coding"; transcript_name "cldne-201"; transcript_source "ensembl_havana"; transcript_biotype "protein_coding"; protein_id "ENSDARP00000063319"; protein_version "4";	chr15	2614422	2614521
chr15	ensembl_havana	CDS	2640147	2640773	gene_id "ENSDARG00000043128"; gene_version "6"; transcript_id "ENSDART00000063320"; transcript_version "6"; exon_number "1"; gene_name "cldne"; gene_source "ensembl_havana"; gene_biotype "protein_coding"; transcript_name "cldne-201"; transcript_source "ensembl_havana"; transcript_biotype "protein_coding"; protein_id "ENSDARP00000063319"; protein_version "4";	chr15	2659426	2659525
chr15	ensembl_havana	CDS	2640147	2640773	gene_id "ENSDARG00000043128"; gene_version "6"; transcript_id "ENSDART00000063320"; transcript_version "6"; exon_number "1"; gene_name "cldne"; gene_source "ensembl_havana"; gene_biotype "protein_coding"; transcript_name "cldne-201"; transcript_source "ensembl_havana"; transcript_biotype "protein_coding"; protein_id "ENSDARP00000063319"; protein_version "4";	chr15	2674138	2674237
chr15	ensembl_havana	CDS	2640147	2640773	gene_id "ENSDARG00000043128"; gene_version "6"; transcript_id "ENSDART00000063320"; transcript_version "6"; exon_number "1"; gene_name "cldne"; gene_source "ensembl_havana"; gene_biotype "protein_coding"; transcript_name "cldne-201"; transcript_source "ensembl_havana"; transcript_biotype "protein_coding"; protein_id "ENSDARP00000063319"; protein_version "4";	chr15	2685237	2685336
chr15	ensembl_havana	start_codon	2640771	2640773	gene_id "ENSDARG00000043128"; gene_version "6"; transcript_id "ENSDART00000063320"; transcript_version "6"; exon_number "1"; gene_name "cldne"; gene_source "ensembl_havana"; gene_biotype "protein_coding"; transcript_name "cldne-201"; transcript_source "ensembl_havana"; transcript_biotype "protein_coding";	chr15	2603955	2604059
chr15	ensembl_havana	start_codon	2640771	2640773	gene_id "ENSDARG00000043128"; gene_version "6"; transcript_id "ENSDART00000063320"; transcript_version "6"; exon_number "1"; gene_name "cldne"; gene_source "ensembl_havana"; gene_biotype "protein_coding"; transcript_name "cldne-201"; transcript_source "ensembl_havana"; transcript_biotype "protein_coding";	chr15	2610861	2610960
chr15	ensembl_havana	start_codon	2640771	2640773	gene_id "ENSDARG00000043128"; gene_version "6"; transcript_id "ENSDART00000063320"; transcript_version "6"; exon_number "1"; gene_name "cldne"; gene_source "ensembl_havana"; gene_biotype "protein_coding"; transcript_name "cldne-201"; transcript_source "ensembl_havana"; transcript_biotype "protein_coding";	chr15	2614422	2614521
chr15	ensembl_havana	start_codon	2640771	2640773	gene_id "ENSDARG00000043128"; gene_version "6"; transcript_id "ENSDART00000063320"; transcript_version "6"; exon_number "1"; gene_name "cldne"; gene_source "ensembl_havana"; gene_biotype "protein_coding"; transcript_name "cldne-201"; transcript_source "ensembl_havana"; transcript_biotype "protein_coding";	chr15	2659426	2659525
chr15	ensembl_havana	start_codon	2640771	2640773	gene_id "ENSDARG00000043128"; gene_version "6"; transcript_id "ENSDART00000063320"; transcript_version "6"; exon_number "1"; gene_name "cldne"; gene_source "ensembl_havana"; gene_biotype "protein_coding"; transcript_name "cldne-201"; transcript_source "ensembl_havana"; transcript_biotype "protein_coding";	chr15	2674138	2674237
chr15	ensembl_havana	start_codon	2640771	2640773	gene_id "ENSDARG00000043128"; gene_version "6"; transcript_id "ENSDART00000063320"; transcript_version "6"; exon_number "1"; gene_name "cldne"; gene_source "ensembl_havana"; gene_biotype "protein_coding"; transcript_name "cldne-201"; transcript_source "ensembl_havana"; transcript_biotype "protein_coding";	chr15	2685237	2685336
chr15	ensembl_havana	stop_codon	2640144	2640146	gene_id "ENSDARG00000043128"; gene_version "6"; transcript_id "ENSDART00000063320"; transcript_version "6"; exon_number "1"; gene_name "cldne"; gene_source "ensembl_havana"; gene_biotype "protein_coding"; transcript_name "cldne-201"; transcript_source "ensembl_havana"; transcript_biotype "protein_coding";	chr15	2603955	2604059
chr15	ensembl_havana	stop_codon	2640144	2640146	gene_id "ENSDARG00000043128"; gene_version "6"; transcript_id "ENSDART00000063320"; transcript_version "6"; exon_number "1"; gene_name "cldne"; gene_source "ensembl_havana"; gene_biotype "protein_coding"; transcript_name "cldne-201"; transcript_source "ensembl_havana"; transcript_biotype "protein_coding";	chr15	2610861	2610960
chr15	ensembl_havana	stop_codon	2640144	2640146	gene_id "ENSDARG00000043128"; gene_version "6"; transcript_id "ENSDART00000063320"; transcript_version "6"; exon_number "1"; gene_name "cldne"; gene_source "ensembl_havana"; gene_biotype "protein_coding"; transcript_name "cldne-201"; transcript_source "ensembl_havana"; transcript_biotype "protein_coding";	chr15	2614422	2614521
chr15	ensembl_havana	stop_codon	2640144	2640146	gene_id "ENSDARG00000043128"; gene_version "6"; transcript_id "ENSDART00000063320"; transcript_version "6"; exon_number "1"; gene_name "cldne"; gene_source "ensembl_havana"; gene_biotype "protein_coding"; transcript_name "cldne-201"; transcript_source "ensembl_havana"; transcript_biotype "protein_coding";	chr15	2659426	2659525
chr15	ensembl_havana	stop_codon	2640144	2640146	gene_id "ENSDARG00000043128"; gene_version "6"; transcript_id "ENSDART00000063320"; transcript_version "6"; exon_number "1"; gene_name "cldne"; gene_source "ensembl_havana"; gene_biotype "protein_coding"; transcript_name "cldne-201"; transcript_source "ensembl_havana"; transcript_biotype "protein_coding";	chr15	2674138	2674237
chr15	ensembl_havana	stop_codon	2640144	2640146	gene_id "ENSDARG00000043128"; gene_version "6"; transcript_id "ENSDART00000063320"; transcript_version "6"; exon_number "1"; gene_name "cldne"; gene_source "ensembl_havana"; gene_biotype "protein_coding"; transcript_name "cldne-201"; transcript_source "ensembl_havana"; transcript_biotype "protein_coding";	chr15	2685237	2685336
chr15	ensembl_havana	CDS	2651877	2652575	gene_id "ENSDARG00000043133"; gene_version "6"; transcript_id "ENSDART00000146094"; transcript_version "2"; exon_number "1"; gene_name "cldnf"; gene_source "ensembl_havana"; gene_biotype "protein_coding"; transcript_name "cldnf-201"; transcript_source "ensembl_havana"; transcript_biotype "protein_coding"; protein_id "ENSDARP00000118625"; protein_version "1";	chr15	2603955	2604059
chr15	ensembl_havana	CDS	2651877	2652575	gene_id "ENSDARG00000043133"; gene_version "6"; transcript_id "ENSDART00000146094"; transcript_version "2"; exon_number "1"; gene_name "cldnf"; gene_source "ensembl_havana"; gene_biotype "protein_coding"; transcript_name "cldnf-201"; transcript_source "ensembl_havana"; transcript_biotype "protein_coding"; protein_id "ENSDARP00000118625"; protein_version "1";	chr15	2610861	2610960
chr15	ensembl_havana	CDS	2651877	2652575	gene_id "ENSDARG00000043133"; gene_version "6"; transcript_id "ENSDART00000146094"; transcript_version "2"; exon_number "1"; gene_name "cldnf"; gene_source "ensembl_havana"; gene_biotype "protein_coding"; transcript_name "cldnf-201"; transcript_source "ensembl_havana"; transcript_biotype "protein_coding"; protein_id "ENSDARP00000118625"; protein_version "1";	chr15	2614422	2614521
chr15	ensembl_havana	CDS	2651877	2652575	gene_id "ENSDARG00000043133"; gene_version "6"; transcript_id "ENSDART00000146094"; transcript_version "2"; exon_number "1"; gene_name "cldnf"; gene_source "ensembl_havana"; gene_biotype "protein_coding"; transcript_name "cldnf-201"; transcript_source "ensembl_havana"; transcript_biotype "protein_coding"; protein_id "ENSDARP00000118625"; protein_version "1";	chr15	2659426	2659525
chr15	ensembl_havana	CDS	2651877	2652575	gene_id "ENSDARG00000043133"; gene_version "6"; transcript_id "ENSDART00000146094"; transcript_version "2"; exon_number "1"; gene_name "cldnf"; gene_source "ensembl_havana"; gene_biotype "protein_coding"; transcript_name "cldnf-201"; transcript_source "ensembl_havana"; transcript_biotype "protein_coding"; protein_id "ENSDARP00000118625"; protein_version "1";	chr15	2674138	2674237
chr15	ensembl_havana	CDS	2651877	2652575	gene_id "ENSDARG00000043133"; gene_version "6"; transcript_id "ENSDART00000146094"; transcript_version "2"; exon_number "1"; gene_name "cldnf"; gene_source "ensembl_havana"; gene_biotype "protein_coding"; transcript_name "cldnf-201"; transcript_source "ensembl_havana"; transcript_biotype "protein_coding"; protein_id "ENSDARP00000118625"; protein_version "1";	chr15	2685237	2685336
chr15	ensembl_havana	start_codon	2652573	2652575	gene_id "ENSDARG00000043133"; gene_version "6"; transcript_id "ENSDART00000146094"; transcript_version "2"; exon_number "1"; gene_name "cldnf"; gene_source "ensembl_havana"; gene_biotype "protein_coding"; transcript_name "cldnf-201"; transcript_source "ensembl_havana"; transcript_biotype "protein_coding";	chr15	2603955	2604059
chr15	ensembl_havana	start_codon	2652573	2652575	gene_id "ENSDARG00000043133"; gene_version "6"; transcript_id "ENSDART00000146094"; transcript_version "2"; exon_number "1"; gene_name "cldnf"; gene_source "ensembl_havana"; gene_biotype "protein_coding"; transcript_name "cldnf-201"; transcript_source "ensembl_havana"; transcript_biotype "protein_coding";	chr15	2610861	2610960
chr15	ensembl_havana	start_codon	2652573	2652575	gene_id "ENSDARG00000043133"; gene_version "6"; transcript_id "ENSDART00000146094"; transcript_version "2"; exon_number "1"; gene_name "cldnf"; gene_source "ensembl_havana"; gene_biotype "protein_coding"; transcript_name "cldnf-201"; transcript_source "ensembl_havana"; transcript_biotype "protein_coding";	chr15	2614422	2614521
chr15	ensembl_havana	start_codon	2652573	2652575	gene_id "ENSDARG00000043133"; gene_version "6"; transcript_id "ENSDART00000146094"; transcript_version "2"; exon_number "1"; gene_name "cldnf"; gene_source "ensembl_havana"; gene_biotype "protein_coding"; transcript_name "cldnf-201"; transcript_source "ensembl_havana"; transcript_biotype "protein_coding";	chr15	2659426	2659525
chr15	ensembl_havana	start_codon	2652573	2652575	gene_id "ENSDARG00000043133"; gene_version "6"; transcript_id "ENSDART00000146094"; transcript_version "2"; exon_number "1"; gene_name "cldnf"; gene_source "ensembl_havana"; gene_biotype "protein_coding"; transcript_name "cldnf-201"; transcript_source "ensembl_havana"; transcript_biotype "protein_coding";	chr15	2674138	2674237
chr15	ensembl_havana	start_codon	2652573	2652575	gene_id "ENSDARG00000043133"; gene_version "6"; transcript_id "ENSDART00000146094"; transcript_version "2"; exon_number "1"; gene_name "cldnf"; gene_source "ensembl_havana"; gene_biotype "protein_coding"; transcript_name "cldnf-201"; transcript_source "ensembl_havana"; transcript_biotype "protein_coding";	chr15	2685237	2685336
chr15	ensembl_havana	stop_codon	2651874	2651876	gene_id "ENSDARG00000043133"; gene_version "6"; transcript_id "ENSDART00000146094"; transcript_version "2"; exon_number "1"; gene_name "cldnf"; gene_source "ensembl_havana"; gene_biotype "protein_coding"; transcript_name "cldnf-201"; transcript_source "ensembl_havana"; transcript_biotype "protein_coding";	chr15	2603955	2604059
chr15	ensembl_havana	stop_codon	2651874	2651876	gene_id "ENSDARG00000043133"; gene_version "6"; transcript_id "ENSDART00000146094"; transcript_version "2"; exon_number "1"; gene_name "cldnf"; gene_source "ensembl_havana"; gene_biotype "protein_coding"; transcript_name "cldnf-201"; transcript_source "ensembl_havana"; transcript_biotype "protein_coding";	chr15	2610861	2610960
chr15	ensembl_havana	stop_codon	2651874	2651876	gene_id "ENSDARG00000043133"; gene_version "6"; transcript_id "ENSDART00000146094"; transcript_version "2"; exon_number "1"; gene_name "cldnf"; gene_source "ensembl_havana"; gene_biotype "protein_coding"; transcript_name "cldnf-201"; transcript_source "ensembl_havana"; transcript_biotype "protein_coding";	chr15	2614422	2614521
chr15	ensembl_havana	stop_codon	2651874	2651876	gene_id "ENSDARG00000043133"; gene_version "6"; transcript_id "ENSDART00000146094"; transcript_version "2"; exon_number "1"; gene_name "cldnf"; gene_source "ensembl_havana"; gene_biotype "protein_coding"; transcript_name "cldnf-201"; transcript_source "ensembl_havana"; transcript_biotype "protein_coding";	chr15	2659426	2659525
chr15	ensembl_havana	stop_codon	2651874	2651876	gene_id "ENSDARG00000043133"; gene_version "6"; transcript_id "ENSDART00000146094"; transcript_version "2"; exon_number "1"; gene_name "cldnf"; gene_source "ensembl_havana"; gene_biotype "protein_coding"; transcript_name "cldnf-201"; transcript_source "ensembl_havana"; transcript_biotype "protein_coding";	chr15	2674138	2674237
chr15	ensembl_havana	stop_codon	2651874	2651876	gene_id "ENSDARG00000043133"; gene_version "6"; transcript_id "ENSDART00000146094"; transcript_version "2"; exon_number "1"; gene_name "cldnf"; gene_source "ensembl_havana"; gene_biotype "protein_coding"; transcript_name "cldnf-201"; transcript_source "ensembl_havana"; transcript_biotype "protein_coding";	chr15	2685237	2685336
chr15	ensembl_havana	CDS	2656837	2657454	gene_id "ENSDARG00000069888"; gene_version "5"; transcript_id "ENSDART00000102086"; transcript_version "5"; exon_number "1"; gene_name "cldna"; gene_source "ensembl_havana"; gene_biotype "protein_coding"; transcript_name "cldna-201"; transcript_source "ensembl_havana"; transcript_biotype "protein_coding"; protein_id "ENSDARP00000092862"; protein_version "3";	chr15	2610861	2610960
chr15	ensembl_havana	CDS	2656837	2657454	gene_id "ENSDARG00000069888"; gene_version "5"; transcript_id "ENSDART00000102086"; transcript_version "5"; exon_number "1"; gene_name "cldna"; gene_source "ensembl_havana"; gene_biotype "protein_coding"; transcript_name "cldna-201"; transcript_source "ensembl_havana"; transcript_biotype "protein_coding"; protein_id "ENSDARP00000092862"; protein_version "3";	chr15	2614422	2614521
chr15	ensembl_havana	CDS	2656837	2657454	gene_id "ENSDARG00000069888"; gene_version "5"; transcript_id "ENSDART00000102086"; transcript_version "5"; exon_number "1"; gene_name "cldna"; gene_source "ensembl_havana"; gene_biotype "protein_coding"; transcript_name "cldna-201"; transcript_source "ensembl_havana"; transcript_biotype "protein_coding"; protein_id "ENSDARP00000092862"; protein_version "3";	chr15	2659426	2659525
chr15	ensembl_havana	CDS	2656837	2657454	gene_id "ENSDARG00000069888"; gene_version "5"; transcript_id "ENSDART00000102086"; transcript_version "5"; exon_number "1"; gene_name "cldna"; gene_source "ensembl_havana"; gene_biotype "protein_coding"; transcript_name "cldna-201"; transcript_source "ensembl_havana"; transcript_biotype "protein_coding"; protein_id "ENSDARP00000092862"; protein_version "3";	chr15	2674138	2674237
chr15	ensembl_havana	CDS	2656837	2657454	gene_id "ENSDARG00000069888"; gene_version "5"; transcript_id "ENSDART00000102086"; transcript_version "5"; exon_number "1"; gene_name "cldna"; gene_source "ensembl_havana"; gene_biotype "protein_coding"; transcript_name "cldna-201"; transcript_source "ensembl_havana"; transcript_biotype "protein_coding"; protein_id "ENSDARP00000092862"; protein_version "3";	chr15	2685237	2685336
chr15	ensembl_havana	start_codon	2657452	2657454	gene_id "ENSDARG00000069888"; gene_version "5"; transcript_id "ENSDART00000102086"; transcript_version "5"; exon_number "1"; gene_name "cldna"; gene_source "ensembl_havana"; gene_biotype "protein_coding"; transcript_name "cldna-201"; transcript_source "ensembl_havana"; transcript_biotype "protein_coding";	chr15	2610861	2610960
chr15	ensembl_havana	start_codon	2657452	2657454	gene_id "ENSDARG00000069888"; gene_version "5"; transcript_id "ENSDART00000102086"; transcript_version "5"; exon_number "1"; gene_name "cldna"; gene_source "ensembl_havana"; gene_biotype "protein_coding"; transcript_name "cldna-201"; transcript_source "ensembl_havana"; transcript_biotype "protein_coding";	chr15	2614422	2614521
chr15	ensembl_havana	start_codon	2657452	2657454	gene_id "ENSDARG00000069888"; gene_version "5"; transcript_id "ENSDART00000102086"; transcript_version "5"; exon_number "1"; gene_name "cldna"; gene_source "ensembl_havana"; gene_biotype "protein_coding"; transcript_name "cldna-201"; transcript_source "ensembl_havana"; transcript_biotype "protein_coding";	chr15	2659426	2659525
chr15	ensembl_havana	start_codon	2657452	2657454	gene_id "ENSDARG00000069888"; gene_version "5"; transcript_id "ENSDART00000102086"; transcript_version "5"; exon_number "1"; gene_name "cldna"; gene_source "ensembl_havana"; gene_biotype "protein_coding"; transcript_name "cldna-201"; transcript_source "ensembl_havana"; transcript_biotype "protein_coding";	chr15	2674138	2674237
chr15	ensembl_havana	start_codon	2657452	2657454	gene_id "ENSDARG00000069888"; gene_version "5"; transcript_id "ENSDART00000102086"; transcript_version "5"; exon_number "1"; gene_name "cldna"; gene_source "ensembl_havana"; gene_biotype "protein_coding"; transcript_name "cldna-201"; transcript_source "ensembl_havana"; transcript_biotype "protein_coding";	chr15	2685237	2685336
chr15	ensembl_havana	stop_codon	2656834	2656836	gene_id "ENSDARG00000069888"; gene_version "5"; transcript_id "ENSDART00000102086"; transcript_version "5"; exon_number "1"; gene_name "cldna"; gene_source "ensembl_havana"; gene_biotype "protein_coding"; transcript_name "cldna-201"; transcript_source "ensembl_havana"; transcript_biotype "protein_coding";	chr15	2610861	2610960
chr15	ensembl_havana	stop_codon	2656834	2656836	gene_id "ENSDARG00000069888"; gene_version "5"; transcript_id "ENSDART00000102086"; transcript_version "5"; exon_number "1"; gene_name "cldna"; gene_source "ensembl_havana"; gene_biotype "protein_coding"; transcript_name "cldna-201"; transcript_source "ensembl_havana"; transcript_biotype "protein_coding";	chr15	2614422	2614521
chr15	ensembl_havana	stop_codon	2656834	2656836	gene_id "ENSDARG00000069888"; gene_version "5"; transcript_id "ENSDART00000102086"; transcript_version "5"; exon_number "1"; gene_name "cldna"; gene_source "ensembl_havana"; gene_biotype "protein_coding"; transcript_name "cldna-201"; transcript_source "ensembl_havana"; transcript_biotype "protein_coding";	chr15	2659426	2659525
chr15	ensembl_havana	stop_codon	2656834	2656836	gene_id "ENSDARG00000069888"; gene_version "5"; transcript_id "ENSDART00000102086"; transcript_version "5"; exon_number "1"; gene_name "cldna"; gene_source "ensembl_havana"; gene_biotype "protein_coding"; transcript_name "cldna-201"; transcript_source "ensembl_havana"; transcript_biotype "protein_coding";	chr15	2674138	2674237
chr15	ensembl_havana	stop_codon	2656834	2656836	gene_id "ENSDARG00000069888"; gene_version "5"; transcript_id "ENSDART00000102086"; transcript_version "5"; exon_number "1"; gene_name "cldna"; gene_source "ensembl_havana"; gene_biotype "protein_coding"; transcript_name "cldna-201"; transcript_source "ensembl_havana"; transcript_biotype "protein_coding";	chr15	2685237	2685336
chr15	havana	CDS	2726246	2726461	gene_id "ENSDARG00000079385"; gene_version "4"; transcript_id "ENSDART00000108856"; transcript_version "4"; exon_number "1"; gene_name "si:ch211-235m3.5"; gene_source "havana"; gene_biotype "protein_coding"; transcript_name "si:ch211-235m3.5-201"; transcript_source "havana"; transcript_biotype "protein_coding"; protein_id "ENSDARP00000097573"; protein_version "2";	chr15	2685237	2685336
chr15	havana	CDS	2726246	2726461	gene_id "ENSDARG00000079385"; gene_version "4"; transcript_id "ENSDART00000108856"; transcript_version "4"; exon_number "1"; gene_name "si:ch211-235m3.5"; gene_source "havana"; gene_biotype "protein_coding"; transcript_name "si:ch211-235m3.5-201"; transcript_source "havana"; transcript_biotype "protein_coding"; protein_id "ENSDARP00000097573"; protein_version "2";	chr15	2723132	2723231
chr15	havana	start_codon	2726459	2726461	gene_id "ENSDARG00000079385"; gene_version "4"; transcript_id "ENSDART00000108856"; transcript_version "4"; exon_number "1"; gene_name "si:ch211-235m3.5"; gene_source "havana"; gene_biotype "protein_coding"; transcript_name "si:ch211-235m3.5-201"; transcript_source "havana"; transcript_biotype "protein_coding";	chr15	2685237	2685336
chr15	havana	start_codon	2726459	2726461	gene_id "ENSDARG00000079385"; gene_version "4"; transcript_id "ENSDART00000108856"; transcript_version "4"; exon_number "1"; gene_name "si:ch211-235m3.5"; gene_source "havana"; gene_biotype "protein_coding"; transcript_name "si:ch211-235m3.5-201"; transcript_source "havana"; transcript_biotype "protein_coding";	chr15	2723132	2723231
chr15	havana	CDS	2723022	2723237	gene_id "ENSDARG00000079385"; gene_version "4"; transcript_id "ENSDART00000108856"; transcript_version "4"; exon_number "2"; gene_name "si:ch211-235m3.5"; gene_source "havana"; gene_biotype "protein_coding"; transcript_name "si:ch211-235m3.5-201"; transcript_source "havana"; transcript_biotype "protein_coding"; protein_id "ENSDARP00000097573"; protein_version "2";	chr15	2674138	2674237
chr15	havana	CDS	2723022	2723237	gene_id "ENSDARG00000079385"; gene_version "4"; transcript_id "ENSDART00000108856"; transcript_version "4"; exon_number "2"; gene_name "si:ch211-235m3.5"; gene_source "havana"; gene_biotype "protein_coding"; transcript_name "si:ch211-235m3.5-201"; transcript_source "havana"; transcript_biotype "protein_coding"; protein_id "ENSDARP00000097573"; protein_version "2";	chr15	2685237	2685336
chr15	havana	CDS	2723022	2723237	gene_id "ENSDARG00000079385"; gene_version "4"; transcript_id "ENSDART00000108856"; transcript_version "4"; exon_number "2"; gene_name "si:ch211-235m3.5"; gene_source "havana"; gene_biotype "protein_coding"; transcript_name "si:ch211-235m3.5-201"; transcript_source "havana"; transcript_biotype "protein_coding"; protein_id "ENSDARP00000097573"; protein_version "2";	chr15	2723132	2723231
chr15	havana	CDS	2716920	2717036	gene_id "ENSDARG00000079385"; gene_version "4"; transcript_id "ENSDART00000108856"; transcript_version "4"; exon_number "3"; gene_name "si:ch211-235m3.5"; gene_source "havana"; gene_biotype "protein_coding"; transcript_name "si:ch211-235m3.5-201"; transcript_source "havana"; transcript_biotype "protein_coding"; protein_id "ENSDARP00000097573"; protein_version "2";	chr15	2674138	2674237
chr15	havana	CDS	2716920	2717036	gene_id "ENSDARG00000079385"; gene_version "4"; transcript_id "ENSDART00000108856"; transcript_version "4"; exon_number "3"; gene_name "si:ch211-235m3.5"; gene_source "havana"; gene_biotype "protein_coding"; transcript_name "si:ch211-235m3.5-201"; transcript_source "havana"; transcript_biotype "protein_coding"; protein_id "ENSDARP00000097573"; protein_version "2";	chr15	2685237	2685336
chr15	havana	CDS	2716920	2717036	gene_id "ENSDARG00000079385"; gene_version "4"; transcript_id "ENSDART00000108856"; transcript_version "4"; exon_number "3"; gene_name "si:ch211-235m3.5"; gene_source "havana"; gene_biotype "protein_coding"; transcript_name "si:ch211-235m3.5-201"; transcript_source "havana"; transcript_biotype "protein_coding"; protein_id "ENSDARP00000097573"; protein_version "2";	chr15	2723132	2723231
chr15	havana	CDS	2714375	2714521	gene_id "ENSDARG00000079385"; gene_version "4"; transcript_id "ENSDART00000108856"; transcript_version "4"; exon_number "4"; gene_name "si:ch211-235m3.5"; gene_source "havana"; gene_biotype "protein_coding"; transcript_name "si:ch211-235m3.5-201"; transcript_source "havana"; transcript_biotype "protein_coding"; protein_id "ENSDARP00000097573"; protein_version "2";	chr15	2674138	2674237
chr15	havana	CDS	2714375	2714521	gene_id "ENSDARG00000079385"; gene_version "4"; transcript_id "ENSDART00000108856"; transcript_version "4"; exon_number "4"; gene_name "si:ch211-235m3.5"; gene_source "havana"; gene_biotype "protein_coding"; transcript_name "si:ch211-235m3.5-201"; transcript_source "havana"; transcript_biotype "protein_coding"; protein_id "ENSDARP00000097573"; protein_version "2";	chr15	2685237	2685336
chr15	havana	CDS	2714375	2714521	gene_id "ENSDARG00000079385"; gene_version "4"; transcript_id "ENSDART00000108856"; transcript_version "4"; exon_number "4"; gene_name "si:ch211-235m3.5"; gene_source "havana"; gene_biotype "protein_coding"; transcript_name "si:ch211-235m3.5-201"; transcript_source "havana"; transcript_biotype "protein_coding"; protein_id "ENSDARP00000097573"; protein_version "2";	chr15	2723132	2723231
chr15	havana	CDS	2713957	2714136	gene_id "ENSDARG00000079385"; gene_version "4"; transcript_id "ENSDART00000108856"; transcript_version "4"; exon_number "5"; gene_name "si:ch211-235m3.5"; gene_source "havana"; gene_biotype "protein_coding"; transcript_name "si:ch211-235m3.5-201"; transcript_source "havana"; transcript_biotype "protein_coding"; protein_id "ENSDARP00000097573"; protein_version "2";	chr15	2674138	2674237
chr15	havana	CDS	2713957	2714136	gene_id "ENSDARG00000079385"; gene_version "4"; transcript_id "ENSDART00000108856"; transcript_version "4"; exon_number "5"; gene_name "si:ch211-235m3.5"; gene_source "havana"; gene_biotype "protein_coding"; transcript_name "si:ch211-235m3.5-201"; transcript_source "havana"; transcript_biotype "protein_coding"; protein_id "ENSDARP00000097573"; protein_version "2";	chr15	2685237	2685336
chr15	havana	CDS	2713957	2714136	gene_id "ENSDARG00000079385"; gene_version "4"; transcript_id "ENSDART00000108856"; transcript_version "4"; exon_number "5"; gene_name "si:ch211-235m3.5"; gene_source "havana"; gene_biotype "protein_coding"; transcript_name "si:ch211-235m3.5-201"; transcript_source "havana"; transcript_biotype "protein_coding"; protein_id "ENSDARP00000097573"; protein_version "2";	chr15	2723132	2723231
chr15	havana	CDS	2711840	2711989	gene_id "ENSDARG00000079385"; gene_version "4"; transcript_id "ENSDART00000108856"; transcript_version "4"; exon_number "6"; gene_name "si:ch211-235m3.5"; gene_source "havana"; gene_biotype "protein_coding"; transcript_name "si:ch211-235m3.5-201"; transcript_source "havana"; transcript_biotype "protein_coding"; protein_id "ENSDARP00000097573"; protein_version "2";	chr15	2674138	2674237
chr15	havana	CDS	2711840	2711989	gene_id "ENSDARG00000079385"; gene_version "4"; transcript_id "ENSDART00000108856"; transcript_version "4"; exon_number "6"; gene_name "si:ch211-235m3.5"; gene_source "havana"; gene_biotype "protein_coding"; transcript_name "si:ch211-235m3.5-201"; transcript_source "havana"; transcript_biotype "protein_coding"; protein_id "ENSDARP00000097573"; protein_version "2";	chr15	2685237	2685336
chr15	havana	CDS	2711840	2711989	gene_id "ENSDARG00000079385"; gene_version "4"; transcript_id "ENSDART00000108856"; transcript_version "4"; exon_number "6"; gene_name "si:ch211-235m3.5"; gene_source "havana"; gene_biotype "protein_coding"; transcript_name "si:ch211-235m3.5-201"; transcript_source "havana"; transcript_biotype "protein_coding"; protein_id "ENSDARP00000097573"; protein_version "2";	chr15	2723132	2723231
chr15	havana	CDS	2707072	2707181	gene_id "ENSDARG00000079385"; gene_version "4"; transcript_id "ENSDART00000108856"; transcript_version "4"; exon_number "7"; gene_name "si:ch211-235m3.5"; gene_source "havana"; gene_biotype "protein_coding"; transcript_name "si:ch211-235m3.5-201"; transcript_source "havana"; transcript_biotype "protein_coding"; protein_id "ENSDARP00000097573"; protein_version "2";	chr15	2659426	2659525
chr15	havana	CDS	2707072	2707181	gene_id "ENSDARG00000079385"; gene_version "4"; transcript_id "ENSDART00000108856"; transcript_version "4"; exon_number "7"; gene_name "si:ch211-235m3.5"; gene_source "havana"; gene_biotype "protein_coding"; transcript_name "si:ch211-235m3.5-201"; transcript_source "havana"; transcript_biotype "protein_coding"; protein_id "ENSDARP00000097573"; protein_version "2";	chr15	2674138	2674237
chr15	havana	CDS	2707072	2707181	gene_id "ENSDARG00000079385"; gene_version "4"; transcript_id "ENSDART00000108856"; transcript_version "4"; exon_number "7"; gene_name "si:ch211-235m3.5"; gene_source "havana"; gene_biotype "protein_coding"; transcript_name "si:ch211-235m3.5-201"; transcript_source "havana"; transcript_biotype "protein_coding"; protein_id "ENSDARP00000097573"; protein_version "2";	chr15	2685237	2685336
chr15	havana	CDS	2707072	2707181	gene_id "ENSDARG00000079385"; gene_version "4"; transcript_id "ENSDART00000108856"; transcript_version "4"; exon_number "7"; gene_name "si:ch211-235m3.5"; gene_source "havana"; gene_biotype "protein_coding"; transcript_name "si:ch211-235m3.5-201"; transcript_source "havana"; transcript_biotype "protein_coding"; protein_id "ENSDARP00000097573"; protein_version "2";	chr15	2723132	2723231
chr15	havana	CDS	2700906	2701100	gene_id "ENSDARG00000079385"; gene_version "4"; transcript_id "ENSDART00000108856"; transcript_version "4"; exon_number "9"; gene_name "si:ch211-235m3.5"; gene_source "havana"; gene_biotype "protein_coding"; transcript_name "si:ch211-235m3.5-201"; transcript_source "havana"; transcript_biotype "protein_coding"; protein_id "ENSDARP00000097573"; protein_version "2";	chr15	2659426	2659525
chr15	havana	CDS	2700906	2701100	gene_id "ENSDARG00000079385"; gene_version "4"; transcript_id "ENSDART00000108856"; transcript_version "4"; exon_number "9"; gene_name "si:ch211-235m3.5"; gene_source "havana"; gene_biotype "protein_coding"; transcript_name "si:ch211-235m3.5-201"; transcript_source "havana"; transcript_biotype "protein_coding"; protein_id "ENSDARP00000097573"; protein_version "2";	chr15	2674138	2674237
chr15	havana	CDS	2700906	2701100	gene_id "ENSDARG00000079385"; gene_version "4"; transcript_id "ENSDART00000108856"; transcript_version "4"; exon_number "9"; gene_name "si:ch211-235m3.5"; gene_source "havana"; gene_biotype "protein_coding"; transcript_name "si:ch211-235m3.5-201"; transcript_source "havana"; transcript_biotype "protein_coding"; protein_id "ENSDARP00000097573"; protein_version "2";	chr15	2685237	2685336
chr15	havana	CDS	2700906	2701100	gene_id "ENSDARG00000079385"; gene_version "4"; transcript_id "ENSDART00000108856"; transcript_version "4"; exon_number "9"; gene_name "si:ch211-235m3.5"; gene_source "havana"; gene_biotype "protein_coding"; transcript_name "si:ch211-235m3.5-201"; transcript_source "havana"; transcript_biotype "protein_coding"; protein_id "ENSDARP00000097573"; protein_version "2";	chr15	2723132	2723231
chr15	havana	stop_codon	2700903	2700905	gene_id "ENSDARG00000079385"; gene_version "4"; transcript_id "ENSDART00000108856"; transcript_version "4"; exon_number "9"; gene_name "si:ch211-235m3.5"; gene_source "havana"; gene_biotype "protein_coding"; transcript_name "si:ch211-235m3.5-201"; transcript_source "havana"; transcript_biotype "protein_coding";	chr15	2659426	2659525
chr15	havana	stop_codon	2700903	2700905	gene_id "ENSDARG00000079385"; gene_version "4"; transcript_id "ENSDART00000108856"; transcript_version "4"; exon_number "9"; gene_name "si:ch211-235m3.5"; gene_source "havana"; gene_biotype "protein_coding"; transcript_name "si:ch211-235m3.5-201"; transcript_source "havana"; transcript_biotype "protein_coding";	chr15	2674138	2674237
chr15	havana	stop_codon	2700903	2700905	gene_id "ENSDARG00000079385"; gene_version "4"; transcript_id "ENSDART00000108856"; transcript_version "4"; exon_number "9"; gene_name "si:ch211-235m3.5"; gene_source "havana"; gene_biotype "protein_coding"; transcript_name "si:ch211-235m3.5-201"; transcript_source "havana"; transcript_biotype "protein_coding";	chr15	2685237	2685336
chr15	havana	stop_codon	2700903	2700905	gene_id "ENSDARG00000079385"; gene_version "4"; transcript_id "ENSDART00000108856"; transcript_version "4"; exon_number "9"; gene_name "si:ch211-235m3.5"; gene_source "havana"; gene_biotype "protein_coding"; transcript_name "si:ch211-235m3.5-201"; transcript_source "havana"; transcript_biotype "protein_coding";	chr15	2723132	2723231
chr15	ensembl	CDS	2753903	2753993	gene_id "ENSDARG00000034313"; gene_version "9"; transcript_id "ENSDART00000129380"; transcript_version "2"; exon_number "1"; gene_name "ppp5c"; gene_source "ensembl_havana"; gene_biotype "protein_coding"; transcript_name "ppp5c-201"; transcript_source "ensembl"; transcript_biotype "protein_coding"; protein_id "ENSDARP00000106662"; protein_version "2";	chr15	2723132	2723231
chr15	ensembl	start_codon	2753991	2753993	gene_id "ENSDARG00000034313"; gene_version "9"; transcript_id "ENSDART00000129380"; transcript_version "2"; exon_number "1"; gene_name "ppp5c"; gene_source "ensembl_havana"; gene_biotype "protein_coding"; transcript_name "ppp5c-201"; transcript_source "ensembl"; transcript_biotype "protein_coding";	chr15	2723132	2723231
chr15	ensembl	CDS	2748470	2748617	gene_id "ENSDARG00000034313"; gene_version "9"; transcript_id "ENSDART00000129380"; transcript_version "2"; exon_number "3"; gene_name "ppp5c"; gene_source "ensembl_havana"; gene_biotype "protein_coding"; transcript_name "ppp5c-201"; transcript_source "ensembl"; transcript_biotype "protein_coding"; protein_id "ENSDARP00000106662"; protein_version "2";	chr15	2723132	2723231
chr15	ensembl	CDS	2746449	2746514	gene_id "ENSDARG00000034313"; gene_version "9"; transcript_id "ENSDART00000129380"; transcript_version "2"; exon_number "5"; gene_name "ppp5c"; gene_source "ensembl_havana"; gene_biotype "protein_coding"; transcript_name "ppp5c-201"; transcript_source "ensembl"; transcript_biotype "protein_coding"; protein_id "ENSDARP00000106662"; protein_version "2";	chr15	2723132	2723231
chr15	ensembl	CDS	2746237	2746335	gene_id "ENSDARG00000034313"; gene_version "9"; transcript_id "ENSDART00000129380"; transcript_version "2"; exon_number "6"; gene_name "ppp5c"; gene_source "ensembl_havana"; gene_biotype "protein_coding"; transcript_name "ppp5c-201"; transcript_source "ensembl"; transcript_biotype "protein_coding"; protein_id "ENSDARP00000106662"; protein_version "2";	chr15	2723132	2723231
chr15	ensembl	CDS	2744857	2744962	gene_id "ENSDARG00000034313"; gene_version "9"; transcript_id "ENSDART00000129380"; transcript_version "2"; exon_number "7"; gene_name "ppp5c"; gene_source "ensembl_havana"; gene_biotype "protein_coding"; transcript_name "ppp5c-201"; transcript_source "ensembl"; transcript_biotype "protein_coding"; protein_id "ENSDARP00000106662"; protein_version "2";	chr15	2723132	2723231
chr15	ensembl	CDS	2741994	2742081	gene_id "ENSDARG00000034313"; gene_version "9"; transcript_id "ENSDART00000129380"; transcript_version "2"; exon_number "9"; gene_name "ppp5c"; gene_source "ensembl_havana"; gene_biotype "protein_coding"; transcript_name "ppp5c-201"; transcript_source "ensembl"; transcript_biotype "protein_coding"; protein_id "ENSDARP00000106662"; protein_version "2";	chr15	2723132	2723231
chr15	ensembl	CDS	2739745	2739923	gene_id "ENSDARG00000034313"; gene_version "9"; transcript_id "ENSDART00000129380"; transcript_version "2"; exon_number "11"; gene_name "ppp5c"; gene_source "ensembl_havana"; gene_biotype "protein_coding"; transcript_name "ppp5c-201"; transcript_source "ensembl"; transcript_biotype "protein_coding"; protein_id "ENSDARP00000106662"; protein_version "2";	chr15	2723132	2723231
chr15	ensembl	CDS	2730971	2731030	gene_id "ENSDARG00000034313"; gene_version "9"; transcript_id "ENSDART00000129380"; transcript_version "2"; exon_number "13"; gene_name "ppp5c"; gene_source "ensembl_havana"; gene_biotype "protein_coding"; transcript_name "ppp5c-201"; transcript_source "ensembl"; transcript_biotype "protein_coding"; protein_id "ENSDARP00000106662"; protein_version "2";	chr15	2685237	2685336
chr15	ensembl	CDS	2730971	2731030	gene_id "ENSDARG00000034313"; gene_version "9"; transcript_id "ENSDART00000129380"; transcript_version "2"; exon_number "13"; gene_name "ppp5c"; gene_source "ensembl_havana"; gene_biotype "protein_coding"; transcript_name "ppp5c-201"; transcript_source "ensembl"; transcript_biotype "protein_coding"; protein_id "ENSDARP00000106662"; protein_version "2";	chr15	2723132	2723231
chr15	ensembl	stop_codon	2730968	2730970	gene_id "ENSDARG00000034313"; gene_version "9"; transcript_id "ENSDART00000129380"; transcript_version "2"; exon_number "13"; gene_name "ppp5c"; gene_source "ensembl_havana"; gene_biotype "protein_coding"; transcript_name "ppp5c-201"; transcript_source "ensembl"; transcript_biotype "protein_coding";	chr15	2685237	2685336
chr15	ensembl	stop_codon	2730968	2730970	gene_id "ENSDARG00000034313"; gene_version "9"; transcript_id "ENSDART00000129380"; transcript_version "2"; exon_number "13"; gene_name "ppp5c"; gene_source "ensembl_havana"; gene_biotype "protein_coding"; transcript_name "ppp5c-201"; transcript_source "ensembl"; transcript_biotype "protein_coding";	chr15	2723132	2723231
chr15	havana	CDS	2730971	2731030	gene_id "ENSDARG00000034313"; gene_version "9"; transcript_id "ENSDART00000153853"; transcript_version "2"; exon_number "2"; gene_name "ppp5c"; gene_source "ensembl_havana"; gene_biotype "protein_coding"; transcript_name "ppp5c-202"; transcript_source "havana"; transcript_biotype "protein_coding"; protein_id "ENSDARP00000128933"; protein_version "1"; tag "cds_start_NF"; tag "mRNA_start_NF";	chr15	2685237	2685336
chr15	havana	CDS	2730971	2731030	gene_id "ENSDARG00000034313"; gene_version "9"; transcript_id "ENSDART00000153853"; transcript_version "2"; exon_number "2"; gene_name "ppp5c"; gene_source "ensembl_havana"; gene_biotype "protein_coding"; transcript_name "ppp5c-202"; transcript_source "havana"; transcript_biotype "protein_coding"; protein_id "ENSDARP00000128933"; protein_version "1"; tag "cds_start_NF"; tag "mRNA_start_NF";	chr15	2723132	2723231
chr15	havana	stop_codon	2730968	2730970	gene_id "ENSDARG00000034313"; gene_version "9"; transcript_id "ENSDART00000153853"; transcript_version "2"; exon_number "2"; gene_name "ppp5c"; gene_source "ensembl_havana"; gene_biotype "protein_coding"; transcript_name "ppp5c-202"; transcript_source "havana"; transcript_biotype "protein_coding"; tag "cds_start_NF"; tag "mRNA_start_NF";	chr15	2685237	2685336
chr15	havana	stop_codon	2730968	2730970	gene_id "ENSDARG00000034313"; gene_version "9"; transcript_id "ENSDART00000153853"; transcript_version "2"; exon_number "2"; gene_name "ppp5c"; gene_source "ensembl_havana"; gene_biotype "protein_coding"; transcript_name "ppp5c-202"; transcript_source "havana"; transcript_biotype "protein_coding"; tag "cds_start_NF"; tag "mRNA_start_NF";	chr15	2723132	2723231
chr15	ensembl	CDS	3077834	3077933	gene_id "ENSDARG00000105503"; gene_version "2"; transcript_id "ENSDART00000172842"; transcript_version "2"; exon_number "1"; gene_name "fndc3a"; gene_source "ensembl"; gene_biotype "protein_coding"; transcript_name "fndc3a-201"; transcript_source "ensembl"; transcript_biotype "protein_coding"; protein_id "ENSDARP00000142394"; protein_version "2";	chr15	3070188	3070287
chr15	ensembl	CDS	3077834	3077933	gene_id "ENSDARG00000105503"; gene_version "2"; transcript_id "ENSDART00000172842"; transcript_version "2"; exon_number "1"; gene_name "fndc3a"; gene_source "ensembl"; gene_biotype "protein_coding"; transcript_name "fndc3a-201"; transcript_source "ensembl"; transcript_biotype "protein_coding"; protein_id "ENSDARP00000142394"; protein_version "2";	chr15	3079945	3080079
chr15	ensembl	start_codon	3077931	3077933	gene_id "ENSDARG00000105503"; gene_version "2"; transcript_id "ENSDART00000172842"; transcript_version "2"; exon_number "1"; gene_name "fndc3a"; gene_source "ensembl"; gene_biotype "protein_coding"; transcript_name "fndc3a-201"; transcript_source "ensembl"; transcript_biotype "protein_coding";	chr15	3070188	3070287
chr15	ensembl	start_codon	3077931	3077933	gene_id "ENSDARG00000105503"; gene_version "2"; transcript_id "ENSDART00000172842"; transcript_version "2"; exon_number "1"; gene_name "fndc3a"; gene_source "ensembl"; gene_biotype "protein_coding"; transcript_name "fndc3a-201"; transcript_source "ensembl"; transcript_biotype "protein_coding";	chr15	3079945	3080079
chr15	ensembl	CDS	3038510	3038759	gene_id "ENSDARG00000105503"; gene_version "2"; transcript_id "ENSDART00000172842"; transcript_version "2"; exon_number "3"; gene_name "fndc3a"; gene_source "ensembl"; gene_biotype "protein_coding"; transcript_name "fndc3a-201"; transcript_source "ensembl"; transcript_biotype "protein_coding"; protein_id "ENSDARP00000142394"; protein_version "2";	chr15	3070188	3070287
chr15	ensembl	CDS	3038510	3038759	gene_id "ENSDARG00000105503"; gene_version "2"; transcript_id "ENSDART00000172842"; transcript_version "2"; exon_number "3"; gene_name "fndc3a"; gene_source "ensembl"; gene_biotype "protein_coding"; transcript_name "fndc3a-201"; transcript_source "ensembl"; transcript_biotype "protein_coding"; protein_id "ENSDARP00000142394"; protein_version "2";	chr15	3079945	3080079
chr15	ensembl	CDS	3027265	3027434	gene_id "ENSDARG00000105503"; gene_version "2"; transcript_id "ENSDART00000172842"; transcript_version "2"; exon_number "6"; gene_name "fndc3a"; gene_source "ensembl"; gene_biotype "protein_coding"; transcript_name "fndc3a-201"; transcript_source "ensembl"; transcript_biotype "protein_coding"; protein_id "ENSDARP00000142394"; protein_version "2";	chr15	3070188	3070287
chr15	ensembl	CDS	3024283	3024336	gene_id "ENSDARG00000105503"; gene_version "2"; transcript_id "ENSDART00000172842"; transcript_version "2"; exon_number "9"; gene_name "fndc3a"; gene_source "ensembl"; gene_biotype "protein_coding"; transcript_name "fndc3a-201"; transcript_source "ensembl"; transcript_biotype "protein_coding"; protein_id "ENSDARP00000142394"; protein_version "2";	chr15	3070188	3070287
chr15	ensembl	CDS	3022299	3022426	gene_id "ENSDARG00000105503"; gene_version "2"; transcript_id "ENSDART00000172842"; transcript_version "2"; exon_number "10"; gene_name "fndc3a"; gene_source "ensembl"; gene_biotype "protein_coding"; transcript_name "fndc3a-201"; transcript_source "ensembl"; transcript_biotype "protein_coding"; protein_id "ENSDARP00000142394"; protein_version "2";	chr15	3070188	3070287
chr15	ensembl	CDS	3096138	3096150	gene_id "ENSDARG00000103359"; gene_version "2"; transcript_id "ENSDART00000165682"; transcript_version "2"; exon_number "1"; gene_name "slitrk5a"; gene_source "ensembl"; gene_biotype "protein_coding"; transcript_name "slitrk5a-201"; transcript_source "ensembl"; transcript_biotype "protein_coding"; protein_id "ENSDARP00000130874"; protein_version "2";	chr15	3070188	3070287
chr15	ensembl	CDS	3096138	3096150	gene_id "ENSDARG00000103359"; gene_version "2"; transcript_id "ENSDART00000165682"; transcript_version "2"; exon_number "1"; gene_name "slitrk5a"; gene_source "ensembl"; gene_biotype "protein_coding"; transcript_name "slitrk5a-201"; transcript_source "ensembl"; transcript_biotype "protein_coding"; protein_id "ENSDARP00000130874"; protein_version "2";	chr15	3079945	3080079
chr15	ensembl	stop_codon	3089212	3089214	gene_id "ENSDARG00000103359"; gene_version "2"; transcript_id "ENSDART00000165682"; transcript_version "2"; exon_number "2"; gene_name "slitrk5a"; gene_source "ensembl"; gene_biotype "protein_coding"; transcript_name "slitrk5a-201"; transcript_source "ensembl"; transcript_biotype "protein_coding";	chr15	3070188	3070287
chr15	ensembl	stop_codon	3089212	3089214	gene_id "ENSDARG00000103359"; gene_version "2"; transcript_id "ENSDART00000165682"; transcript_version "2"; exon_number "2"; gene_name "slitrk5a"; gene_source "ensembl"; gene_biotype "protein_coding"; transcript_name "slitrk5a-201"; transcript_source "ensembl"; transcript_biotype "protein_coding";	chr15	3079945	3080079
chr15	ensembl	CDS	3094472	3094516	gene_id "ENSDARG00000103359"; gene_version "2"; transcript_id "ENSDART00000179719"; transcript_version "1"; exon_number "1"; gene_name "slitrk5a"; gene_source "ensembl"; gene_biotype "protein_coding"; transcript_name "slitrk5a-202"; transcript_source "ensembl"; transcript_biotype "protein_coding"; protein_id "ENSDARP00000155036"; protein_version "1";	chr15	3070188	3070287
chr15	ensembl	CDS	3094472	3094516	gene_id "ENSDARG00000103359"; gene_version "2"; transcript_id "ENSDART00000179719"; transcript_version "1"; exon_number "1"; gene_name "slitrk5a"; gene_source "ensembl"; gene_biotype "protein_coding"; transcript_name "slitrk5a-202"; transcript_source "ensembl"; transcript_biotype "protein_coding"; protein_id "ENSDARP00000155036"; protein_version "1";	chr15	3079945	3080079
chr15	ensembl	start_codon	3094514	3094516	gene_id "ENSDARG00000103359"; gene_version "2"; transcript_id "ENSDART00000179719"; transcript_version "1"; exon_number "1"; gene_name "slitrk5a"; gene_source "ensembl"; gene_biotype "protein_coding"; transcript_name "slitrk5a-202"; transcript_source "ensembl"; transcript_biotype "protein_coding";	chr15	3070188	3070287
chr15	ensembl	start_codon	3094514	3094516	gene_id "ENSDARG00000103359"; gene_version "2"; transcript_id "ENSDART00000179719"; transcript_version "1"; exon_number "1"; gene_name "slitrk5a"; gene_source "ensembl"; gene_biotype "protein_coding"; transcript_name "slitrk5a-202"; transcript_source "ensembl"; transcript_biotype "protein_coding";	chr15	3079945	3080079
chr15	ensembl	CDS	3089215	3091818	gene_id "ENSDARG00000103359"; gene_version "2"; transcript_id "ENSDART00000179719"; transcript_version "1"; exon_number "2"; gene_name "slitrk5a"; gene_source "ensembl"; gene_biotype "protein_coding"; transcript_name "slitrk5a-202"; transcript_source "ensembl"; transcript_biotype "protein_coding"; protein_id "ENSDARP00000155036"; protein_version "1";	chr15	3070188	3070287
chr15	ensembl	CDS	3089215	3091818	gene_id "ENSDARG00000103359"; gene_version "2"; transcript_id "ENSDART00000179719"; transcript_version "1"; exon_number "2"; gene_name "slitrk5a"; gene_source "ensembl"; gene_biotype "protein_coding"; transcript_name "slitrk5a-202"; transcript_source "ensembl"; transcript_biotype "protein_coding"; protein_id "ENSDARP00000155036"; protein_version "1";	chr15	3079945	3080079
chr15	ensembl	stop_codon	3089212	3089214	gene_id "ENSDARG00000103359"; gene_version "2"; transcript_id "ENSDART00000179719"; transcript_version "1"; exon_number "2"; gene_name "slitrk5a"; gene_source "ensembl"; gene_biotype "protein_coding"; transcript_name "slitrk5a-202"; transcript_source "ensembl"; transcript_biotype "protein_coding";	chr15	3070188	3070287
chr15	ensembl	stop_codon	3089212	3089214	gene_id "ENSDARG00000103359"; gene_version "2"; transcript_id "ENSDART00000179719"; transcript_version "1"; exon_number "2"; gene_name "slitrk5a"; gene_source "ensembl"; gene_biotype "protein_coding"; transcript_name "slitrk5a-202"; transcript_source "ensembl"; transcript_biotype "protein_coding";	chr15	3079945	3080079
chr15	ensembl	CDS	3128298	3128423	gene_id "ENSDARG00000090687"; gene_version "4"; transcript_id "ENSDART00000130968"; transcript_version "4"; exon_number "2"; gene_name "rcbtb2"; gene_source "ensembl"; gene_biotype "protein_coding"; transcript_name "rcbtb2-201"; transcript_source "ensembl"; transcript_biotype "protein_coding"; protein_id "ENSDARP00000108621"; protein_version "2";	chr15	3079945	3080079
chr15	ensembl	start_codon	3128298	3128300	gene_id "ENSDARG00000090687"; gene_version "4"; transcript_id "ENSDART00000130968"; transcript_version "4"; exon_number "2"; gene_name "rcbtb2"; gene_source "ensembl"; gene_biotype "protein_coding"; transcript_name "rcbtb2-201"; transcript_source "ensembl"; transcript_biotype "protein_coding";	chr15	3079945	3080079
chr15	ensembl	CDS	3277576	3277630	gene_id "ENSDARG00000063539"; gene_version "5"; transcript_id "ENSDART00000092942"; transcript_version "5"; exon_number "2"; gene_name "slc25a15a"; gene_source "ensembl"; gene_biotype "protein_coding"; transcript_name "slc25a15a-201"; transcript_source "ensembl"; transcript_biotype "protein_coding"; protein_id "ENSDARP00000087374"; protein_version "3";	chr15	3323909	3324008
chr15	ensembl	start_codon	3277628	3277630	gene_id "ENSDARG00000063539"; gene_version "5"; transcript_id "ENSDART00000092942"; transcript_version "5"; exon_number "2"; gene_name "slc25a15a"; gene_source "ensembl"; gene_biotype "protein_coding"; transcript_name "slc25a15a-201"; transcript_source "ensembl"; transcript_biotype "protein_coding";	chr15	3323909	3324008
chr15	ensembl	CDS	3277576	3277630	gene_id "ENSDARG00000063539"; gene_version "5"; transcript_id "ENSDART00000189094"; transcript_version "1"; exon_number "1"; gene_name "slc25a15a"; gene_source "ensembl"; gene_biotype "protein_coding"; transcript_name "slc25a15a-202"; transcript_source "ensembl"; transcript_biotype "protein_coding"; protein_id "ENSDARP00000146909"; protein_version "1";	chr15	3323909	3324008
chr15	ensembl	start_codon	3277628	3277630	gene_id "ENSDARG00000063539"; gene_version "5"; transcript_id "ENSDART00000189094"; transcript_version "1"; exon_number "1"; gene_name "slc25a15a"; gene_source "ensembl"; gene_biotype "protein_coding"; transcript_name "slc25a15a-202"; transcript_source "ensembl"; transcript_biotype "protein_coding";	chr15	3323909	3324008
chr15	ensembl	CDS	3284684	3285235	gene_id "ENSDARG00000099555"; gene_version "3"; transcript_id "ENSDART00000187665"; transcript_version "1"; exon_number "1"; gene_name "foxo1a"; gene_source "ensembl_havana"; gene_biotype "protein_coding"; transcript_name "foxo1a-203"; transcript_source "ensembl"; transcript_biotype "protein_coding"; protein_id "ENSDARP00000150164"; protein_version "1";	chr15	3323909	3324008
chr15	ensembl	CDS	3284684	3285235	gene_id "ENSDARG00000099555"; gene_version "3"; transcript_id "ENSDART00000187665"; transcript_version "1"; exon_number "1"; gene_name "foxo1a"; gene_source "ensembl_havana"; gene_biotype "protein_coding"; transcript_name "foxo1a-203"; transcript_source "ensembl"; transcript_biotype "protein_coding"; protein_id "ENSDARP00000150164"; protein_version "1";	chr15	3334776	3334875
chr15	ensembl	start_codon	3284684	3284686	gene_id "ENSDARG00000099555"; gene_version "3"; transcript_id "ENSDART00000187665"; transcript_version "1"; exon_number "1"; gene_name "foxo1a"; gene_source "ensembl_havana"; gene_biotype "protein_coding"; transcript_name "foxo1a-203"; transcript_source "ensembl"; transcript_biotype "protein_coding";	chr15	3323909	3324008
chr15	ensembl	CDS	3368320	3368571	gene_id "ENSDARG00000099555"; gene_version "3"; transcript_id "ENSDART00000187665"; transcript_version "1"; exon_number "2"; gene_name "foxo1a"; gene_source "ensembl_havana"; gene_biotype "protein_coding"; transcript_name "foxo1a-203"; transcript_source "ensembl"; transcript_biotype "protein_coding"; protein_id "ENSDARP00000150164"; protein_version "1";	chr15	3323909	3324008
chr15	ensembl	CDS	3368320	3368571	gene_id "ENSDARG00000099555"; gene_version "3"; transcript_id "ENSDART00000187665"; transcript_version "1"; exon_number "2"; gene_name "foxo1a"; gene_source "ensembl_havana"; gene_biotype "protein_coding"; transcript_name "foxo1a-203"; transcript_source "ensembl"; transcript_biotype "protein_coding"; protein_id "ENSDARP00000150164"; protein_version "1";	chr15	3334776	3334875
chr15	ensembl	stop_codon	3368572	3368574	gene_id "ENSDARG00000099555"; gene_version "3"; transcript_id "ENSDART00000187665"; transcript_version "1"; exon_number "2"; gene_name "foxo1a"; gene_source "ensembl_havana"; gene_biotype "protein_coding"; transcript_name "foxo1a-203"; transcript_source "ensembl"; transcript_biotype "protein_coding";	chr15	3323909	3324008
chr15	ensembl	stop_codon	3368572	3368574	gene_id "ENSDARG00000099555"; gene_version "3"; transcript_id "ENSDART00000187665"; transcript_version "1"; exon_number "2"; gene_name "foxo1a"; gene_source "ensembl_havana"; gene_biotype "protein_coding"; transcript_name "foxo1a-203"; transcript_source "ensembl"; transcript_biotype "protein_coding";	chr15	3334776	3334875
chr15	ensembl_havana	CDS	3284684	3285235	gene_id "ENSDARG00000099555"; gene_version "3"; transcript_id "ENSDART00000171723"; transcript_version "3"; exon_number "1"; gene_name "foxo1a"; gene_source "ensembl_havana"; gene_biotype "protein_coding"; transcript_name "foxo1a-201"; transcript_source "ensembl_havana"; transcript_biotype "protein_coding"; protein_id "ENSDARP00000134884"; protein_version "1";	chr15	3323909	3324008
chr15	ensembl_havana	CDS	3284684	3285235	gene_id "ENSDARG00000099555"; gene_version "3"; transcript_id "ENSDART00000171723"; transcript_version "3"; exon_number "1"; gene_name "foxo1a"; gene_source "ensembl_havana"; gene_biotype "protein_coding"; transcript_name "foxo1a-201"; transcript_source "ensembl_havana"; transcript_biotype "protein_coding"; protein_id "ENSDARP00000134884"; protein_version "1";	chr15	3334776	3334875
chr15	ensembl_havana	start_codon	3284684	3284686	gene_id "ENSDARG00000099555"; gene_version "3"; transcript_id "ENSDART00000171723"; transcript_version "3"; exon_number "1"; gene_name "foxo1a"; gene_source "ensembl_havana"; gene_biotype "protein_coding"; transcript_name "foxo1a-201"; transcript_source "ensembl_havana"; transcript_biotype "protein_coding";	chr15	3323909	3324008
chr15	ensembl_havana	CDS	3368320	3368511	gene_id "ENSDARG00000099555"; gene_version "3"; transcript_id "ENSDART00000171723"; transcript_version "3"; exon_number "2"; gene_name "foxo1a"; gene_source "ensembl_havana"; gene_biotype "protein_coding"; transcript_name "foxo1a-201"; transcript_source "ensembl_havana"; transcript_biotype "protein_coding"; protein_id "ENSDARP00000134884"; protein_version "1";	chr15	3323909	3324008
chr15	ensembl_havana	CDS	3368320	3368511	gene_id "ENSDARG00000099555"; gene_version "3"; transcript_id "ENSDART00000171723"; transcript_version "3"; exon_number "2"; gene_name "foxo1a"; gene_source "ensembl_havana"; gene_biotype "protein_coding"; transcript_name "foxo1a-201"; transcript_source "ensembl_havana"; transcript_biotype "protein_coding"; protein_id "ENSDARP00000134884"; protein_version "1";	chr15	3334776	3334875
chr15	ensembl_havana	CDS	3371765	3372975	gene_id "ENSDARG00000099555"; gene_version "3"; transcript_id "ENSDART00000171723"; transcript_version "3"; exon_number "3"; gene_name "foxo1a"; gene_source "ensembl_havana"; gene_biotype "protein_coding"; transcript_name "foxo1a-201"; transcript_source "ensembl_havana"; transcript_biotype "protein_coding"; protein_id "ENSDARP00000134884"; protein_version "1";	chr15	3323909	3324008
chr15	ensembl_havana	CDS	3371765	3372975	gene_id "ENSDARG00000099555"; gene_version "3"; transcript_id "ENSDART00000171723"; transcript_version "3"; exon_number "3"; gene_name "foxo1a"; gene_source "ensembl_havana"; gene_biotype "protein_coding"; transcript_name "foxo1a-201"; transcript_source "ensembl_havana"; transcript_biotype "protein_coding"; protein_id "ENSDARP00000134884"; protein_version "1";	chr15	3334776	3334875
chr15	ensembl_havana	stop_codon	3375351	3375353	gene_id "ENSDARG00000099555"; gene_version "3"; transcript_id "ENSDART00000171723"; transcript_version "3"; exon_number "4"; gene_name "foxo1a"; gene_source "ensembl_havana"; gene_biotype "protein_coding"; transcript_name "foxo1a-201"; transcript_source "ensembl_havana"; transcript_biotype "protein_coding";	chr15	3334776	3334875
chr15	ensembl	CDS	3284684	3285235	gene_id "ENSDARG00000099555"; gene_version "3"; transcript_id "ENSDART00000179778"; transcript_version "1"; exon_number "1"; gene_name "foxo1a"; gene_source "ensembl_havana"; gene_biotype "protein_coding"; transcript_name "foxo1a-202"; transcript_source "ensembl"; transcript_biotype "protein_coding"; protein_id "ENSDARP00000155088"; protein_version "1";	chr15	3323909	3324008
chr15	ensembl	CDS	3284684	3285235	gene_id "ENSDARG00000099555"; gene_version "3"; transcript_id "ENSDART00000179778"; transcript_version "1"; exon_number "1"; gene_name "foxo1a"; gene_source "ensembl_havana"; gene_biotype "protein_coding"; transcript_name "foxo1a-202"; transcript_source "ensembl"; transcript_biotype "protein_coding"; protein_id "ENSDARP00000155088"; protein_version "1";	chr15	3334776	3334875
chr15	ensembl	start_codon	3284684	3284686	gene_id "ENSDARG00000099555"; gene_version "3"; transcript_id "ENSDART00000179778"; transcript_version "1"; exon_number "1"; gene_name "foxo1a"; gene_source "ensembl_havana"; gene_biotype "protein_coding"; transcript_name "foxo1a-202"; transcript_source "ensembl"; transcript_biotype "protein_coding";	chr15	3323909	3324008
chr15	ensembl	CDS	3368320	3368511	gene_id "ENSDARG00000099555"; gene_version "3"; transcript_id "ENSDART00000179778"; transcript_version "1"; exon_number "2"; gene_name "foxo1a"; gene_source "ensembl_havana"; gene_biotype "protein_coding"; transcript_name "foxo1a-202"; transcript_source "ensembl"; transcript_biotype "protein_coding"; protein_id "ENSDARP00000155088"; protein_version "1";	chr15	3323909	3324008
chr15	ensembl	CDS	3368320	3368511	gene_id "ENSDARG00000099555"; gene_version "3"; transcript_id "ENSDART00000179778"; transcript_version "1"; exon_number "2"; gene_name "foxo1a"; gene_source "ensembl_havana"; gene_biotype "protein_coding"; transcript_name "foxo1a-202"; transcript_source "ensembl"; transcript_biotype "protein_coding"; protein_id "ENSDARP00000155088"; protein_version "1";	chr15	3334776	3334875
chr15	ensembl	CDS	3371765	3372976	gene_id "ENSDARG00000099555"; gene_version "3"; transcript_id "ENSDART00000179778"; transcript_version "1"; exon_number "3"; gene_name "foxo1a"; gene_source "ensembl_havana"; gene_biotype "protein_coding"; transcript_name "foxo1a-202"; transcript_source "ensembl"; transcript_biotype "protein_coding"; protein_id "ENSDARP00000155088"; protein_version "1";	chr15	3323909	3324008
chr15	ensembl	CDS	3371765	3372976	gene_id "ENSDARG00000099555"; gene_version "3"; transcript_id "ENSDART00000179778"; transcript_version "1"; exon_number "3"; gene_name "foxo1a"; gene_source "ensembl_havana"; gene_biotype "protein_coding"; transcript_name "foxo1a-202"; transcript_source "ensembl"; transcript_biotype "protein_coding"; protein_id "ENSDARP00000155088"; protein_version "1";	chr15	3334776	3334875
chr15	ensembl	stop_codon	3372977	3372979	gene_id "ENSDARG00000099555"; gene_version "3"; transcript_id "ENSDART00000179778"; transcript_version "1"; exon_number "3"; gene_name "foxo1a"; gene_source "ensembl_havana"; gene_biotype "protein_coding"; transcript_name "foxo1a-202"; transcript_source "ensembl"; transcript_biotype "protein_coding";	chr15	3323909	3324008
chr15	ensembl	stop_codon	3372977	3372979	gene_id "ENSDARG00000099555"; gene_version "3"; transcript_id "ENSDART00000179778"; transcript_version "1"; exon_number "3"; gene_name "foxo1a"; gene_source "ensembl_havana"; gene_biotype "protein_coding"; transcript_name "foxo1a-202"; transcript_source "ensembl"; transcript_biotype "protein_coding";	chr15	3334776	3334875
chr15	ensembl	CDS	3534436	3534579	gene_id "ENSDARG00000103149"; gene_version "3"; transcript_id "ENSDART00000158150"; transcript_version "2"; exon_number "1"; gene_name "cog6"; gene_source "ensembl_havana"; gene_biotype "protein_coding"; transcript_name "cog6-201"; transcript_source "ensembl"; transcript_biotype "protein_coding"; protein_id "ENSDARP00000137474"; protein_version "2";	chr15	3562169	3562268
chr15	ensembl	start_codon	3534577	3534579	gene_id "ENSDARG00000103149"; gene_version "3"; transcript_id "ENSDART00000158150"; transcript_version "2"; exon_number "1"; gene_name "cog6"; gene_source "ensembl_havana"; gene_biotype "protein_coding"; transcript_name "cog6-201"; transcript_source "ensembl"; transcript_biotype "protein_coding";	chr15	3562169	3562268
chr15	ensembl	CDS	3530964	3531107	gene_id "ENSDARG00000103149"; gene_version "3"; transcript_id "ENSDART00000158150"; transcript_version "2"; exon_number "2"; gene_name "cog6"; gene_source "ensembl_havana"; gene_biotype "protein_coding"; transcript_name "cog6-201"; transcript_source "ensembl"; transcript_biotype "protein_coding"; protein_id "ENSDARP00000137474"; protein_version "2";	chr15	3562169	3562268
chr15	ensembl	CDS	3529561	3529632	gene_id "ENSDARG00000103149"; gene_version "3"; transcript_id "ENSDART00000158150"; transcript_version "2"; exon_number "3"; gene_name "cog6"; gene_source "ensembl_havana"; gene_biotype "protein_coding"; transcript_name "cog6-201"; transcript_source "ensembl"; transcript_biotype "protein_coding"; protein_id "ENSDARP00000137474"; protein_version "2";	chr15	3562169	3562268
chr15	ensembl	CDS	3528871	3528929	gene_id "ENSDARG00000103149"; gene_version "3"; transcript_id "ENSDART00000158150"; transcript_version "2"; exon_number "4"; gene_name "cog6"; gene_source "ensembl_havana"; gene_biotype "protein_coding"; transcript_name "cog6-201"; transcript_source "ensembl"; transcript_biotype "protein_coding"; protein_id "ENSDARP00000137474"; protein_version "2";	chr15	3562169	3562268
chr15	ensembl	CDS	3504301	3504383	gene_id "ENSDARG00000103149"; gene_version "3"; transcript_id "ENSDART00000158150"; transcript_version "2"; exon_number "6"; gene_name "cog6"; gene_source "ensembl_havana"; gene_biotype "protein_coding"; transcript_name "cog6-201"; transcript_source "ensembl"; transcript_biotype "protein_coding"; protein_id "ENSDARP00000137474"; protein_version "2";	chr15	3473044	3473143
chr15	ensembl	CDS	3485490	3485581	gene_id "ENSDARG00000103149"; gene_version "3"; transcript_id "ENSDART00000158150"; transcript_version "2"; exon_number "12"; gene_name "cog6"; gene_source "ensembl_havana"; gene_biotype "protein_coding"; transcript_name "cog6-201"; transcript_source "ensembl"; transcript_biotype "protein_coding"; protein_id "ENSDARP00000137474"; protein_version "2";	chr15	3473044	3473143
chr15	ensembl	CDS	3482232	3482363	gene_id "ENSDARG00000103149"; gene_version "3"; transcript_id "ENSDART00000158150"; transcript_version "2"; exon_number "14"; gene_name "cog6"; gene_source "ensembl_havana"; gene_biotype "protein_coding"; transcript_name "cog6-201"; transcript_source "ensembl"; transcript_biotype "protein_coding"; protein_id "ENSDARP00000137474"; protein_version "2";	chr15	3473044	3473143
chr15	ensembl	CDS	3480016	3480183	gene_id "ENSDARG00000103149"; gene_version "3"; transcript_id "ENSDART00000158150"; transcript_version "2"; exon_number "15"; gene_name "cog6"; gene_source "ensembl_havana"; gene_biotype "protein_coding"; transcript_name "cog6-201"; transcript_source "ensembl"; transcript_biotype "protein_coding"; protein_id "ENSDARP00000137474"; protein_version "2";	chr15	3473044	3473143
chr15	ensembl	CDS	3477008	3477115	gene_id "ENSDARG00000103149"; gene_version "3"; transcript_id "ENSDART00000158150"; transcript_version "2"; exon_number "16"; gene_name "cog6"; gene_source "ensembl_havana"; gene_biotype "protein_coding"; transcript_name "cog6-201"; transcript_source "ensembl"; transcript_biotype "protein_coding"; protein_id "ENSDARP00000137474"; protein_version "2";	chr15	3473044	3473143
chr15	ensembl	CDS	3469617	3469670	gene_id "ENSDARG00000103149"; gene_version "3"; transcript_id "ENSDART00000158150"; transcript_version "2"; exon_number "17"; gene_name "cog6"; gene_source "ensembl_havana"; gene_biotype "protein_coding"; transcript_name "cog6-201"; transcript_source "ensembl"; transcript_biotype "protein_coding"; protein_id "ENSDARP00000137474"; protein_version "2";	chr15	3473044	3473143
chr15	ensembl	CDS	3465932	3466011	gene_id "ENSDARG00000103149"; gene_version "3"; transcript_id "ENSDART00000158150"; transcript_version "2"; exon_number "18"; gene_name "cog6"; gene_source "ensembl_havana"; gene_biotype "protein_coding"; transcript_name "cog6-201"; transcript_source "ensembl"; transcript_biotype "protein_coding"; protein_id "ENSDARP00000137474"; protein_version "2";	chr15	3473044	3473143
chr15	ensembl	stop_codon	3456323	3456325	gene_id "ENSDARG00000103149"; gene_version "3"; transcript_id "ENSDART00000158150"; transcript_version "2"; exon_number "19"; gene_name "cog6"; gene_source "ensembl_havana"; gene_biotype "protein_coding"; transcript_name "cog6-201"; transcript_source "ensembl"; transcript_biotype "protein_coding";	chr15	3473044	3473143
chr15	havana	stop_codon	3456323	3456325	gene_id "ENSDARG00000103149"; gene_version "3"; transcript_id "ENSDART00000169559"; transcript_version "2"; exon_number "2"; gene_name "cog6"; gene_source "ensembl_havana"; gene_biotype "protein_coding"; transcript_name "cog6-202"; transcript_source "havana"; transcript_biotype "protein_coding"; tag "cds_start_NF"; tag "mRNA_start_NF";	chr15	3473044	3473143
chr15	ensembl	CDS	3539259	3539643	gene_id "ENSDARG00000115101"; gene_version "1"; transcript_id "ENSDART00000190377"; transcript_version "1"; exon_number "1"; gene_name "LHFPL6"; gene_source "ensembl"; gene_biotype "protein_coding"; transcript_name "LHFPL6-201"; transcript_source "ensembl"; transcript_biotype "protein_coding"; protein_id "ENSDARP00000153489"; protein_version "1";	chr15	3562169	3562268
chr15	ensembl	start_codon	3539259	3539261	gene_id "ENSDARG00000115101"; gene_version "1"; transcript_id "ENSDART00000190377"; transcript_version "1"; exon_number "1"; gene_name "LHFPL6"; gene_source "ensembl"; gene_biotype "protein_coding"; transcript_name "LHFPL6-201"; transcript_source "ensembl"; transcript_biotype "protein_coding";	chr15	3562169	3562268
chr15	ensembl	CDS	3899355	3900602	gene_id "ENSDARG00000112977"; gene_version "1"; transcript_id "ENSDART00000183315"; transcript_version "1"; exon_number "3"; gene_name "CABZ01061591.1"; gene_source "ensembl"; gene_biotype "protein_coding"; transcript_name "CABZ01061591.1-201"; transcript_source "ensembl"; transcript_biotype "protein_coding"; protein_id "ENSDARP00000151452"; protein_version "1";	chr15	3879617	3879716
chr15	ensembl	CDS	3915682	3915834	gene_id "ENSDARG00000112977"; gene_version "1"; transcript_id "ENSDART00000183315"; transcript_version "1"; exon_number "4"; gene_name "CABZ01061591.1"; gene_source "ensembl"; gene_biotype "protein_coding"; transcript_name "CABZ01061591.1-201"; transcript_source "ensembl"; transcript_biotype "protein_coding"; protein_id "ENSDARP00000151452"; protein_version "1";	chr15	3879617	3879716
chr15	ensembl	CDS	3917314	3917422	gene_id "ENSDARG00000112977"; gene_version "1"; transcript_id "ENSDART00000183315"; transcript_version "1"; exon_number "5"; gene_name "CABZ01061591.1"; gene_source "ensembl"; gene_biotype "protein_coding"; transcript_name "CABZ01061591.1-201"; transcript_source "ensembl"; transcript_biotype "protein_coding"; protein_id "ENSDARP00000151452"; protein_version "1";	chr15	3879617	3879716
chr15	ensembl	stop_codon	3921503	3921505	gene_id "ENSDARG00000112977"; gene_version "1"; transcript_id "ENSDART00000183315"; transcript_version "1"; exon_number "6"; gene_name "CABZ01061591.1"; gene_source "ensembl"; gene_biotype "protein_coding"; transcript_name "CABZ01061591.1-201"; transcript_source "ensembl"; transcript_biotype "protein_coding";	chr15	3879617	3879716
chr15	ensembl	stop_codon	3929708	3929710	gene_id "ENSDARG00000112337"; gene_version "1"; transcript_id "ENSDART00000189741"; transcript_version "1"; exon_number "9"; gene_name "mindy4b"; gene_source "ensembl"; gene_biotype "protein_coding"; transcript_name "mindy4b-201"; transcript_source "ensembl"; transcript_biotype "protein_coding";	chr15	3879617	3879716
chr15	ensembl	CDS	4313767	4313799	gene_id "ENSDARG00000102142"; gene_version "2"; transcript_id "ENSDART00000170562"; transcript_version "2"; exon_number "2"; gene_name "ece2b"; gene_source "ensembl_havana"; gene_biotype "protein_coding"; transcript_name "ece2b-201"; transcript_source "ensembl"; transcript_biotype "protein_coding"; protein_id "ENSDARP00000135807"; protein_version "2";	chr15	4283817	4283939
chr15	ensembl	start_codon	4313797	4313799	gene_id "ENSDARG00000102142"; gene_version "2"; transcript_id "ENSDART00000170562"; transcript_version "2"; exon_number "2"; gene_name "ece2b"; gene_source "ensembl_havana"; gene_biotype "protein_coding"; transcript_name "ece2b-201"; transcript_source "ensembl"; transcript_biotype "protein_coding";	chr15	4283817	4283939
chr15	ensembl	CDS	4242976	4243062	gene_id "ENSDARG00000102142"; gene_version "2"; transcript_id "ENSDART00000170562"; transcript_version "2"; exon_number "3"; gene_name "ece2b"; gene_source "ensembl_havana"; gene_biotype "protein_coding"; transcript_name "ece2b-201"; transcript_source "ensembl"; transcript_biotype "protein_coding"; protein_id "ENSDARP00000135807"; protein_version "2";	chr15	4283817	4283939
chr15	ensembl	CDS	4236384	4236528	gene_id "ENSDARG00000102142"; gene_version "2"; transcript_id "ENSDART00000170562"; transcript_version "2"; exon_number "4"; gene_name "ece2b"; gene_source "ensembl_havana"; gene_biotype "protein_coding"; transcript_name "ece2b-201"; transcript_source "ensembl"; transcript_biotype "protein_coding"; protein_id "ENSDARP00000135807"; protein_version "2";	chr15	4283817	4283939
chr15	havana	CDS	4313725	4313799	gene_id "ENSDARG00000102142"; gene_version "2"; transcript_id "ENSDART00000173311"; transcript_version "2"; exon_number "2"; gene_name "ece2b"; gene_source "ensembl_havana"; gene_biotype "protein_coding"; transcript_name "ece2b-202"; transcript_source "havana"; transcript_biotype "protein_coding"; protein_id "ENSDARP00000142275"; protein_version "1";	chr15	4283817	4283939
chr15	havana	start_codon	4313797	4313799	gene_id "ENSDARG00000102142"; gene_version "2"; transcript_id "ENSDART00000173311"; transcript_version "2"; exon_number "2"; gene_name "ece2b"; gene_source "ensembl_havana"; gene_biotype "protein_coding"; transcript_name "ece2b-202"; transcript_source "havana"; transcript_biotype "protein_coding";	chr15	4283817	4283939
chr15	havana	stop_codon	4313722	4313724	gene_id "ENSDARG00000102142"; gene_version "2"; transcript_id "ENSDART00000173311"; transcript_version "2"; exon_number "2"; gene_name "ece2b"; gene_source "ensembl_havana"; gene_biotype "protein_coding"; transcript_name "ece2b-202"; transcript_source "havana"; transcript_biotype "protein_coding";	chr15	4283817	4283939
chr15	ensembl_havana	CDS	4491746	4491760	gene_id "ENSDARG00000042835"; gene_version "9"; transcript_id "ENSDART00000155619"; transcript_version "3"; exon_number "2"; gene_name "tfdp2"; gene_source "ensembl_havana"; gene_biotype "protein_coding"; transcript_name "tfdp2-204"; transcript_source "ensembl_havana"; transcript_biotype "protein_coding"; protein_id "ENSDARP00000129833"; protein_version "1";	chr15	4520817	4520941
chr15	ensembl_havana	start_codon	4491758	4491760	gene_id "ENSDARG00000042835"; gene_version "9"; transcript_id "ENSDART00000155619"; transcript_version "3"; exon_number "2"; gene_name "tfdp2"; gene_source "ensembl_havana"; gene_biotype "protein_coding"; transcript_name "tfdp2-204"; transcript_source "ensembl_havana"; transcript_biotype "protein_coding";	chr15	4520817	4520941
chr15	ensembl_havana	CDS	4485767	4485827	gene_id "ENSDARG00000042835"; gene_version "9"; transcript_id "ENSDART00000155619"; transcript_version "3"; exon_number "3"; gene_name "tfdp2"; gene_source "ensembl_havana"; gene_biotype "protein_coding"; transcript_name "tfdp2-204"; transcript_source "ensembl_havana"; transcript_biotype "protein_coding"; protein_id "ENSDARP00000129833"; protein_version "1";	chr15	4520817	4520941
chr15	ensembl	CDS	4491746	4491760	gene_id "ENSDARG00000042835"; gene_version "9"; transcript_id "ENSDART00000128602"; transcript_version "3"; exon_number "2"; gene_name "tfdp2"; gene_source "ensembl_havana"; gene_biotype "protein_coding"; transcript_name "tfdp2-202"; transcript_source "ensembl"; transcript_biotype "protein_coding"; protein_id "ENSDARP00000104652"; protein_version "1";	chr15	4520817	4520941
chr15	ensembl	start_codon	4491758	4491760	gene_id "ENSDARG00000042835"; gene_version "9"; transcript_id "ENSDART00000128602"; transcript_version "3"; exon_number "2"; gene_name "tfdp2"; gene_source "ensembl_havana"; gene_biotype "protein_coding"; transcript_name "tfdp2-202"; transcript_source "ensembl"; transcript_biotype "protein_coding";	chr15	4520817	4520941
chr15	ensembl	CDS	4485767	4485827	gene_id "ENSDARG00000042835"; gene_version "9"; transcript_id "ENSDART00000128602"; transcript_version "3"; exon_number "3"; gene_name "tfdp2"; gene_source "ensembl_havana"; gene_biotype "protein_coding"; transcript_name "tfdp2-202"; transcript_source "ensembl"; transcript_biotype "protein_coding"; protein_id "ENSDARP00000104652"; protein_version "1";	chr15	4520817	4520941
chr15	ensembl	CDS	4491746	4491760	gene_id "ENSDARG00000042835"; gene_version "9"; transcript_id "ENSDART00000158122"; transcript_version "2"; exon_number "2"; gene_name "tfdp2"; gene_source "ensembl_havana"; gene_biotype "protein_coding"; transcript_name "tfdp2-209"; transcript_source "ensembl"; transcript_biotype "protein_coding"; protein_id "ENSDARP00000136462"; protein_version "2";	chr15	4520817	4520941
chr15	ensembl	start_codon	4491758	4491760	gene_id "ENSDARG00000042835"; gene_version "9"; transcript_id "ENSDART00000158122"; transcript_version "2"; exon_number "2"; gene_name "tfdp2"; gene_source "ensembl_havana"; gene_biotype "protein_coding"; transcript_name "tfdp2-209"; transcript_source "ensembl"; transcript_biotype "protein_coding";	chr15	4520817	4520941
chr15	ensembl	CDS	4485767	4485827	gene_id "ENSDARG00000042835"; gene_version "9"; transcript_id "ENSDART00000158122"; transcript_version "2"; exon_number "3"; gene_name "tfdp2"; gene_source "ensembl_havana"; gene_biotype "protein_coding"; transcript_name "tfdp2-209"; transcript_source "ensembl"; transcript_biotype "protein_coding"; protein_id "ENSDARP00000136462"; protein_version "2";	chr15	4520817	4520941
chr15	ensembl_havana	CDS	4567889	4568065	gene_id "ENSDARG00000042833"; gene_version "7"; transcript_id "ENSDART00000008170"; transcript_version "9"; exon_number "3"; gene_name "rffl"; gene_source "ensembl_havana"; gene_biotype "protein_coding"; transcript_name "rffl-201"; transcript_source "ensembl_havana"; transcript_biotype "protein_coding"; protein_id "ENSDARP00000003302"; protein_version "6";	chr15	4520817	4520941
chr15	ensembl_havana	start_codon	4568063	4568065	gene_id "ENSDARG00000042833"; gene_version "7"; transcript_id "ENSDART00000008170"; transcript_version "9"; exon_number "3"; gene_name "rffl"; gene_source "ensembl_havana"; gene_biotype "protein_coding"; transcript_name "rffl-201"; transcript_source "ensembl_havana"; transcript_biotype "protein_coding";	chr15	4520817	4520941
chr15	ensembl_havana	CDS	4560139	4560522	gene_id "ENSDARG00000042833"; gene_version "7"; transcript_id "ENSDART00000008170"; transcript_version "9"; exon_number "4"; gene_name "rffl"; gene_source "ensembl_havana"; gene_biotype "protein_coding"; transcript_name "rffl-201"; transcript_source "ensembl_havana"; transcript_biotype "protein_coding"; protein_id "ENSDARP00000003302"; protein_version "6";	chr15	4520817	4520941
chr15	ensembl_havana	CDS	4555726	4555788	gene_id "ENSDARG00000042833"; gene_version "7"; transcript_id "ENSDART00000008170"; transcript_version "9"; exon_number "5"; gene_name "rffl"; gene_source "ensembl_havana"; gene_biotype "protein_coding"; transcript_name "rffl-201"; transcript_source "ensembl_havana"; transcript_biotype "protein_coding"; protein_id "ENSDARP00000003302"; protein_version "6";	chr15	4520817	4520941
chr15	ensembl_havana	CDS	4553700	4553910	gene_id "ENSDARG00000042833"; gene_version "7"; transcript_id "ENSDART00000008170"; transcript_version "9"; exon_number "6"; gene_name "rffl"; gene_source "ensembl_havana"; gene_biotype "protein_coding"; transcript_name "rffl-201"; transcript_source "ensembl_havana"; transcript_biotype "protein_coding"; protein_id "ENSDARP00000003302"; protein_version "6";	chr15	4520817	4520941
chr15	ensembl_havana	stop_codon	4549619	4549621	gene_id "ENSDARG00000042833"; gene_version "7"; transcript_id "ENSDART00000008170"; transcript_version "9"; exon_number "8"; gene_name "rffl"; gene_source "ensembl_havana"; gene_biotype "protein_coding"; transcript_name "rffl-201"; transcript_source "ensembl_havana"; transcript_biotype "protein_coding";	chr15	4520817	4520941
chr15	havana	CDS	4567889	4568065	gene_id "ENSDARG00000042833"; gene_version "7"; transcript_id "ENSDART00000155254"; transcript_version "2"; exon_number "1"; gene_name "rffl"; gene_source "ensembl_havana"; gene_biotype "protein_coding"; transcript_name "rffl-202"; transcript_source "havana"; transcript_biotype "protein_coding"; protein_id "ENSDARP00000129236"; protein_version "1";	chr15	4520817	4520941
chr15	havana	start_codon	4568063	4568065	gene_id "ENSDARG00000042833"; gene_version "7"; transcript_id "ENSDART00000155254"; transcript_version "2"; exon_number "1"; gene_name "rffl"; gene_source "ensembl_havana"; gene_biotype "protein_coding"; transcript_name "rffl-202"; transcript_source "havana"; transcript_biotype "protein_coding";	chr15	4520817	4520941
chr15	havana	CDS	4560139	4560522	gene_id "ENSDARG00000042833"; gene_version "7"; transcript_id "ENSDART00000155254"; transcript_version "2"; exon_number "2"; gene_name "rffl"; gene_source "ensembl_havana"; gene_biotype "protein_coding"; transcript_name "rffl-202"; transcript_source "havana"; transcript_biotype "protein_coding"; protein_id "ENSDARP00000129236"; protein_version "1";	chr15	4520817	4520941
chr15	havana	CDS	4553700	4553910	gene_id "ENSDARG00000042833"; gene_version "7"; transcript_id "ENSDART00000155254"; transcript_version "2"; exon_number "3"; gene_name "rffl"; gene_source "ensembl_havana"; gene_biotype "protein_coding"; transcript_name "rffl-202"; transcript_source "havana"; transcript_biotype "protein_coding"; protein_id "ENSDARP00000129236"; protein_version "1";	chr15	4520817	4520941
chr15	havana	stop_codon	4549619	4549621	gene_id "ENSDARG00000042833"; gene_version "7"; transcript_id "ENSDART00000155254"; transcript_version "2"; exon_number "5"; gene_name "rffl"; gene_source "ensembl_havana"; gene_biotype "protein_coding"; transcript_name "rffl-202"; transcript_source "havana"; transcript_biotype "protein_coding";	chr15	4520817	4520941
chr15	ensembl_havana	CDS	5015961	5016039	gene_id "ENSDARG00000097181"; gene_version "2"; transcript_id "ENSDART00000156458"; transcript_version "2"; exon_number "1"; gene_name "defbl3"; gene_source "ensembl_havana"; gene_biotype "protein_coding"; transcript_name "defbl3-201"; transcript_source "ensembl_havana"; transcript_biotype "protein_coding"; protein_id "ENSDARP00000129545"; protein_version "1";	chr15	5052588	5052738
chr15	ensembl_havana	start_codon	5016037	5016039	gene_id "ENSDARG00000097181"; gene_version "2"; transcript_id "ENSDART00000156458"; transcript_version "2"; exon_number "1"; gene_name "defbl3"; gene_source "ensembl_havana"; gene_biotype "protein_coding"; transcript_name "defbl3-201"; transcript_source "ensembl_havana"; transcript_biotype "protein_coding";	chr15	5052588	5052738
chr15	ensembl_havana	stop_codon	5011408	5011410	gene_id "ENSDARG00000097181"; gene_version "2"; transcript_id "ENSDART00000156458"; transcript_version "2"; exon_number "3"; gene_name "defbl3"; gene_source "ensembl_havana"; gene_biotype "protein_coding"; transcript_name "defbl3-201"; transcript_source "ensembl_havana"; transcript_biotype "protein_coding";	chr15	5052588	5052738
chr15	ensembl_havana	CDS	5028838	5028900	gene_id "ENSDARG00000063475"; gene_version "7"; transcript_id "ENSDART00000092809"; transcript_version "6"; exon_number "1"; gene_name "abcg1"; gene_source "ensembl_havana"; gene_biotype "protein_coding"; transcript_name "abcg1-201"; transcript_source "ensembl_havana"; transcript_biotype "protein_coding"; protein_id "ENSDARP00000087241"; protein_version "3";	chr15	5052588	5052738
chr15	ensembl_havana	start_codon	5028838	5028840	gene_id "ENSDARG00000063475"; gene_version "7"; transcript_id "ENSDART00000092809"; transcript_version "6"; exon_number "1"; gene_name "abcg1"; gene_source "ensembl_havana"; gene_biotype "protein_coding"; transcript_name "abcg1-201"; transcript_source "ensembl_havana"; transcript_biotype "protein_coding";	chr15	5052588	5052738
chr15	ensembl_havana	CDS	5033427	5033670	gene_id "ENSDARG00000063475"; gene_version "7"; transcript_id "ENSDART00000092809"; transcript_version "6"; exon_number "2"; gene_name "abcg1"; gene_source "ensembl_havana"; gene_biotype "protein_coding"; transcript_name "abcg1-201"; transcript_source "ensembl_havana"; transcript_biotype "protein_coding"; protein_id "ENSDARP00000087241"; protein_version "3";	chr15	5052588	5052738
chr15	ensembl_havana	CDS	5059205	5059255	gene_id "ENSDARG00000063475"; gene_version "7"; transcript_id "ENSDART00000092809"; transcript_version "6"; exon_number "5"; gene_name "abcg1"; gene_source "ensembl_havana"; gene_biotype "protein_coding"; transcript_name "abcg1-201"; transcript_source "ensembl_havana"; transcript_biotype "protein_coding"; protein_id "ENSDARP00000087241"; protein_version "3";	chr15	5052588	5052738
chr15	ensembl_havana	CDS	5060868	5061013	gene_id "ENSDARG00000063475"; gene_version "7"; transcript_id "ENSDART00000092809"; transcript_version "6"; exon_number "6"; gene_name "abcg1"; gene_source "ensembl_havana"; gene_biotype "protein_coding"; transcript_name "abcg1-201"; transcript_source "ensembl_havana"; transcript_biotype "protein_coding"; protein_id "ENSDARP00000087241"; protein_version "3";	chr15	5052588	5052738
chr15	ensembl_havana	CDS	5065447	5065561	gene_id "ENSDARG00000063475"; gene_version "7"; transcript_id "ENSDART00000092809"; transcript_version "6"; exon_number "8"; gene_name "abcg1"; gene_source "ensembl_havana"; gene_biotype "protein_coding"; transcript_name "abcg1-201"; transcript_source "ensembl_havana"; transcript_biotype "protein_coding"; protein_id "ENSDARP00000087241"; protein_version "3";	chr15	5052588	5052738
chr15	ensembl_havana	CDS	5067460	5067561	gene_id "ENSDARG00000063475"; gene_version "7"; transcript_id "ENSDART00000092809"; transcript_version "6"; exon_number "10"; gene_name "abcg1"; gene_source "ensembl_havana"; gene_biotype "protein_coding"; transcript_name "abcg1-201"; transcript_source "ensembl_havana"; transcript_biotype "protein_coding"; protein_id "ENSDARP00000087241"; protein_version "3";	chr15	5052588	5052738
chr15	ensembl_havana	CDS	5067460	5067561	gene_id "ENSDARG00000063475"; gene_version "7"; transcript_id "ENSDART00000092809"; transcript_version "6"; exon_number "10"; gene_name "abcg1"; gene_source "ensembl_havana"; gene_biotype "protein_coding"; transcript_name "abcg1-201"; transcript_source "ensembl_havana"; transcript_biotype "protein_coding"; protein_id "ENSDARP00000087241"; protein_version "3";	chr15	5116159	5116258
chr15	ensembl_havana	CDS	5068680	5068848	gene_id "ENSDARG00000063475"; gene_version "7"; transcript_id "ENSDART00000092809"; transcript_version "6"; exon_number "11"; gene_name "abcg1"; gene_source "ensembl_havana"; gene_biotype "protein_coding"; transcript_name "abcg1-201"; transcript_source "ensembl_havana"; transcript_biotype "protein_coding"; protein_id "ENSDARP00000087241"; protein_version "3";	chr15	5052588	5052738
chr15	ensembl_havana	CDS	5068680	5068848	gene_id "ENSDARG00000063475"; gene_version "7"; transcript_id "ENSDART00000092809"; transcript_version "6"; exon_number "11"; gene_name "abcg1"; gene_source "ensembl_havana"; gene_biotype "protein_coding"; transcript_name "abcg1-201"; transcript_source "ensembl_havana"; transcript_biotype "protein_coding"; protein_id "ENSDARP00000087241"; protein_version "3";	chr15	5116159	5116258
chr15	ensembl_havana	CDS	5069555	5069713	gene_id "ENSDARG00000063475"; gene_version "7"; transcript_id "ENSDART00000092809"; transcript_version "6"; exon_number "13"; gene_name "abcg1"; gene_source "ensembl_havana"; gene_biotype "protein_coding"; transcript_name "abcg1-201"; transcript_source "ensembl_havana"; transcript_biotype "protein_coding"; protein_id "ENSDARP00000087241"; protein_version "3";	chr15	5052588	5052738
chr15	ensembl_havana	CDS	5069555	5069713	gene_id "ENSDARG00000063475"; gene_version "7"; transcript_id "ENSDART00000092809"; transcript_version "6"; exon_number "13"; gene_name "abcg1"; gene_source "ensembl_havana"; gene_biotype "protein_coding"; transcript_name "abcg1-201"; transcript_source "ensembl_havana"; transcript_biotype "protein_coding"; protein_id "ENSDARP00000087241"; protein_version "3";	chr15	5116159	5116258
chr15	ensembl_havana	CDS	5069810	5069928	gene_id "ENSDARG00000063475"; gene_version "7"; transcript_id "ENSDART00000092809"; transcript_version "6"; exon_number "14"; gene_name "abcg1"; gene_source "ensembl_havana"; gene_biotype "protein_coding"; transcript_name "abcg1-201"; transcript_source "ensembl_havana"; transcript_biotype "protein_coding"; protein_id "ENSDARP00000087241"; protein_version "3";	chr15	5052588	5052738
chr15	ensembl_havana	CDS	5069810	5069928	gene_id "ENSDARG00000063475"; gene_version "7"; transcript_id "ENSDART00000092809"; transcript_version "6"; exon_number "14"; gene_name "abcg1"; gene_source "ensembl_havana"; gene_biotype "protein_coding"; transcript_name "abcg1-201"; transcript_source "ensembl_havana"; transcript_biotype "protein_coding"; protein_id "ENSDARP00000087241"; protein_version "3";	chr15	5116159	5116258
chr15	ensembl_havana	stop_codon	5073843	5073845	gene_id "ENSDARG00000063475"; gene_version "7"; transcript_id "ENSDART00000092809"; transcript_version "6"; exon_number "15"; gene_name "abcg1"; gene_source "ensembl_havana"; gene_biotype "protein_coding"; transcript_name "abcg1-201"; transcript_source "ensembl_havana"; transcript_biotype "protein_coding";	chr15	5052588	5052738
chr15	ensembl_havana	stop_codon	5073843	5073845	gene_id "ENSDARG00000063475"; gene_version "7"; transcript_id "ENSDART00000092809"; transcript_version "6"; exon_number "15"; gene_name "abcg1"; gene_source "ensembl_havana"; gene_biotype "protein_coding"; transcript_name "abcg1-201"; transcript_source "ensembl_havana"; transcript_biotype "protein_coding";	chr15	5116159	5116258
chr15	havana	CDS	5088210	5088256	gene_id "ENSDARG00000026049"; gene_version "9"; transcript_id "ENSDART00000155402"; transcript_version "2"; exon_number "2"; gene_name "mxf"; gene_source "ensembl_havana"; gene_biotype "protein_coding"; transcript_name "mxf-201"; transcript_source "havana"; transcript_biotype "protein_coding"; protein_id "ENSDARP00000128551"; protein_version "1";	chr15	5052588	5052738
chr15	havana	CDS	5088210	5088256	gene_id "ENSDARG00000026049"; gene_version "9"; transcript_id "ENSDART00000155402"; transcript_version "2"; exon_number "2"; gene_name "mxf"; gene_source "ensembl_havana"; gene_biotype "protein_coding"; transcript_name "mxf-201"; transcript_source "havana"; transcript_biotype "protein_coding"; protein_id "ENSDARP00000128551"; protein_version "1";	chr15	5116159	5116258
chr15	havana	start_codon	5088210	5088212	gene_id "ENSDARG00000026049"; gene_version "9"; transcript_id "ENSDART00000155402"; transcript_version "2"; exon_number "2"; gene_name "mxf"; gene_source "ensembl_havana"; gene_biotype "protein_coding"; transcript_name "mxf-201"; transcript_source "havana"; transcript_biotype "protein_coding";	chr15	5052588	5052738
chr15	havana	start_codon	5088210	5088212	gene_id "ENSDARG00000026049"; gene_version "9"; transcript_id "ENSDART00000155402"; transcript_version "2"; exon_number "2"; gene_name "mxf"; gene_source "ensembl_havana"; gene_biotype "protein_coding"; transcript_name "mxf-201"; transcript_source "havana"; transcript_biotype "protein_coding";	chr15	5116159	5116258
chr15	havana	CDS	5094715	5094853	gene_id "ENSDARG00000026049"; gene_version "9"; transcript_id "ENSDART00000155402"; transcript_version "2"; exon_number "6"; gene_name "mxf"; gene_source "ensembl_havana"; gene_biotype "protein_coding"; transcript_name "mxf-201"; transcript_source "havana"; transcript_biotype "protein_coding"; protein_id "ENSDARP00000128551"; protein_version "1";	chr15	5052588	5052738
chr15	havana	CDS	5094715	5094853	gene_id "ENSDARG00000026049"; gene_version "9"; transcript_id "ENSDART00000155402"; transcript_version "2"; exon_number "6"; gene_name "mxf"; gene_source "ensembl_havana"; gene_biotype "protein_coding"; transcript_name "mxf-201"; transcript_source "havana"; transcript_biotype "protein_coding"; protein_id "ENSDARP00000128551"; protein_version "1";	chr15	5116159	5116258
chr15	havana	CDS	5098524	5098646	gene_id "ENSDARG00000026049"; gene_version "9"; transcript_id "ENSDART00000155402"; transcript_version "2"; exon_number "9"; gene_name "mxf"; gene_source "ensembl_havana"; gene_biotype "protein_coding"; transcript_name "mxf-201"; transcript_source "havana"; transcript_biotype "protein_coding"; protein_id "ENSDARP00000128551"; protein_version "1";	chr15	5052588	5052738
chr15	havana	CDS	5098524	5098646	gene_id "ENSDARG00000026049"; gene_version "9"; transcript_id "ENSDART00000155402"; transcript_version "2"; exon_number "9"; gene_name "mxf"; gene_source "ensembl_havana"; gene_biotype "protein_coding"; transcript_name "mxf-201"; transcript_source "havana"; transcript_biotype "protein_coding"; protein_id "ENSDARP00000128551"; protein_version "1";	chr15	5116159	5116258
chr15	havana	CDS	5100331	5100463	gene_id "ENSDARG00000026049"; gene_version "9"; transcript_id "ENSDART00000155402"; transcript_version "2"; exon_number "10"; gene_name "mxf"; gene_source "ensembl_havana"; gene_biotype "protein_coding"; transcript_name "mxf-201"; transcript_source "havana"; transcript_biotype "protein_coding"; protein_id "ENSDARP00000128551"; protein_version "1";	chr15	5052588	5052738
chr15	havana	CDS	5100331	5100463	gene_id "ENSDARG00000026049"; gene_version "9"; transcript_id "ENSDART00000155402"; transcript_version "2"; exon_number "10"; gene_name "mxf"; gene_source "ensembl_havana"; gene_biotype "protein_coding"; transcript_name "mxf-201"; transcript_source "havana"; transcript_biotype "protein_coding"; protein_id "ENSDARP00000128551"; protein_version "1";	chr15	5116159	5116258
chr15	havana	CDS	5103754	5104014	gene_id "ENSDARG00000026049"; gene_version "9"; transcript_id "ENSDART00000155402"; transcript_version "2"; exon_number "13"; gene_name "mxf"; gene_source "ensembl_havana"; gene_biotype "protein_coding"; transcript_name "mxf-201"; transcript_source "havana"; transcript_biotype "protein_coding"; protein_id "ENSDARP00000128551"; protein_version "1";	chr15	5116159	5116258
chr15	havana	CDS	5105831	5106052	gene_id "ENSDARG00000026049"; gene_version "9"; transcript_id "ENSDART00000155402"; transcript_version "2"; exon_number "14"; gene_name "mxf"; gene_source "ensembl_havana"; gene_biotype "protein_coding"; transcript_name "mxf-201"; transcript_source "havana"; transcript_biotype "protein_coding"; protein_id "ENSDARP00000128551"; protein_version "1";	chr15	5116159	5116258
chr15	havana	stop_codon	5106053	5106055	gene_id "ENSDARG00000026049"; gene_version "9"; transcript_id "ENSDART00000155402"; transcript_version "2"; exon_number "14"; gene_name "mxf"; gene_source "ensembl_havana"; gene_biotype "protein_coding"; transcript_name "mxf-201"; transcript_source "havana"; transcript_biotype "protein_coding";	chr15	5116159	5116258
chr15	ensembl	CDS	5088210	5088256	gene_id "ENSDARG00000026049"; gene_version "9"; transcript_id "ENSDART00000183423"; transcript_version "1"; exon_number "1"; gene_name "mxf"; gene_source "ensembl_havana"; gene_biotype "protein_coding"; transcript_name "mxf-202"; transcript_source "ensembl"; transcript_biotype "protein_coding"; protein_id "ENSDARP00000150437"; protein_version "1";	chr15	5052588	5052738
chr15	ensembl	CDS	5088210	5088256	gene_id "ENSDARG00000026049"; gene_version "9"; transcript_id "ENSDART00000183423"; transcript_version "1"; exon_number "1"; gene_name "mxf"; gene_source "ensembl_havana"; gene_biotype "protein_coding"; transcript_name "mxf-202"; transcript_source "ensembl"; transcript_biotype "protein_coding"; protein_id "ENSDARP00000150437"; protein_version "1";	chr15	5116159	5116258
chr15	ensembl	start_codon	5088210	5088212	gene_id "ENSDARG00000026049"; gene_version "9"; transcript_id "ENSDART00000183423"; transcript_version "1"; exon_number "1"; gene_name "mxf"; gene_source "ensembl_havana"; gene_biotype "protein_coding"; transcript_name "mxf-202"; transcript_source "ensembl"; transcript_biotype "protein_coding";	chr15	5052588	5052738
chr15	ensembl	start_codon	5088210	5088212	gene_id "ENSDARG00000026049"; gene_version "9"; transcript_id "ENSDART00000183423"; transcript_version "1"; exon_number "1"; gene_name "mxf"; gene_source "ensembl_havana"; gene_biotype "protein_coding"; transcript_name "mxf-202"; transcript_source "ensembl"; transcript_biotype "protein_coding";	chr15	5116159	5116258
chr15	ensembl	CDS	5094715	5094853	gene_id "ENSDARG00000026049"; gene_version "9"; transcript_id "ENSDART00000183423"; transcript_version "1"; exon_number "5"; gene_name "mxf"; gene_source "ensembl_havana"; gene_biotype "protein_coding"; transcript_name "mxf-202"; transcript_source "ensembl"; transcript_biotype "protein_coding"; protein_id "ENSDARP00000150437"; protein_version "1";	chr15	5052588	5052738
chr15	ensembl	CDS	5094715	5094853	gene_id "ENSDARG00000026049"; gene_version "9"; transcript_id "ENSDART00000183423"; transcript_version "1"; exon_number "5"; gene_name "mxf"; gene_source "ensembl_havana"; gene_biotype "protein_coding"; transcript_name "mxf-202"; transcript_source "ensembl"; transcript_biotype "protein_coding"; protein_id "ENSDARP00000150437"; protein_version "1";	chr15	5116159	5116258
chr15	ensembl	CDS	5098524	5098646	gene_id "ENSDARG00000026049"; gene_version "9"; transcript_id "ENSDART00000183423"; transcript_version "1"; exon_number "8"; gene_name "mxf"; gene_source "ensembl_havana"; gene_biotype "protein_coding"; transcript_name "mxf-202"; transcript_source "ensembl"; transcript_biotype "protein_coding"; protein_id "ENSDARP00000150437"; protein_version "1";	chr15	5052588	5052738
chr15	ensembl	CDS	5098524	5098646	gene_id "ENSDARG00000026049"; gene_version "9"; transcript_id "ENSDART00000183423"; transcript_version "1"; exon_number "8"; gene_name "mxf"; gene_source "ensembl_havana"; gene_biotype "protein_coding"; transcript_name "mxf-202"; transcript_source "ensembl"; transcript_biotype "protein_coding"; protein_id "ENSDARP00000150437"; protein_version "1";	chr15	5116159	5116258
chr15	ensembl	CDS	5100331	5100463	gene_id "ENSDARG00000026049"; gene_version "9"; transcript_id "ENSDART00000183423"; transcript_version "1"; exon_number "9"; gene_name "mxf"; gene_source "ensembl_havana"; gene_biotype "protein_coding"; transcript_name "mxf-202"; transcript_source "ensembl"; transcript_biotype "protein_coding"; protein_id "ENSDARP00000150437"; protein_version "1";	chr15	5052588	5052738
chr15	ensembl	CDS	5100331	5100463	gene_id "ENSDARG00000026049"; gene_version "9"; transcript_id "ENSDART00000183423"; transcript_version "1"; exon_number "9"; gene_name "mxf"; gene_source "ensembl_havana"; gene_biotype "protein_coding"; transcript_name "mxf-202"; transcript_source "ensembl"; transcript_biotype "protein_coding"; protein_id "ENSDARP00000150437"; protein_version "1";	chr15	5116159	5116258
chr15	ensembl	CDS	5103754	5104014	gene_id "ENSDARG00000026049"; gene_version "9"; transcript_id "ENSDART00000183423"; transcript_version "1"; exon_number "12"; gene_name "mxf"; gene_source "ensembl_havana"; gene_biotype "protein_coding"; transcript_name "mxf-202"; transcript_source "ensembl"; transcript_biotype "protein_coding"; protein_id "ENSDARP00000150437"; protein_version "1";	chr15	5116159	5116258
chr15	ensembl	CDS	5105831	5106052	gene_id "ENSDARG00000026049"; gene_version "9"; transcript_id "ENSDART00000183423"; transcript_version "1"; exon_number "13"; gene_name "mxf"; gene_source "ensembl_havana"; gene_biotype "protein_coding"; transcript_name "mxf-202"; transcript_source "ensembl"; transcript_biotype "protein_coding"; protein_id "ENSDARP00000150437"; protein_version "1";	chr15	5116159	5116258
chr15	ensembl	stop_codon	5106053	5106055	gene_id "ENSDARG00000026049"; gene_version "9"; transcript_id "ENSDART00000183423"; transcript_version "1"; exon_number "13"; gene_name "mxf"; gene_source "ensembl_havana"; gene_biotype "protein_coding"; transcript_name "mxf-202"; transcript_source "ensembl"; transcript_biotype "protein_coding";	chr15	5116159	5116258
chr15	ensembl_havana	CDS	5116359	5116460	gene_id "ENSDARG00000014704"; gene_version "11"; transcript_id "ENSDART00000101937"; transcript_version "6"; exon_number "1"; gene_name "pgm2l1"; gene_source "ensembl_havana"; gene_biotype "protein_coding"; transcript_name "pgm2l1-202"; transcript_source "ensembl_havana"; transcript_biotype "protein_coding"; protein_id "ENSDARP00000092712"; protein_version "3";	chr15	5116159	5116258
chr15	ensembl_havana	start_codon	5116359	5116361	gene_id "ENSDARG00000014704"; gene_version "11"; transcript_id "ENSDART00000101937"; transcript_version "6"; exon_number "1"; gene_name "pgm2l1"; gene_source "ensembl_havana"; gene_biotype "protein_coding"; transcript_name "pgm2l1-202"; transcript_source "ensembl_havana"; transcript_biotype "protein_coding";	chr15	5116159	5116258
chr15	ensembl_havana	CDS	5125056	5125223	gene_id "ENSDARG00000014704"; gene_version "11"; transcript_id "ENSDART00000101937"; transcript_version "6"; exon_number "2"; gene_name "pgm2l1"; gene_source "ensembl_havana"; gene_biotype "protein_coding"; transcript_name "pgm2l1-202"; transcript_source "ensembl_havana"; transcript_biotype "protein_coding"; protein_id "ENSDARP00000092712"; protein_version "3";	chr15	5116159	5116258
chr15	ensembl_havana	CDS	5128028	5128134	gene_id "ENSDARG00000014704"; gene_version "11"; transcript_id "ENSDART00000101937"; transcript_version "6"; exon_number "3"; gene_name "pgm2l1"; gene_source "ensembl_havana"; gene_biotype "protein_coding"; transcript_name "pgm2l1-202"; transcript_source "ensembl_havana"; transcript_biotype "protein_coding"; protein_id "ENSDARP00000092712"; protein_version "3";	chr15	5116159	5116258
chr15	ensembl_havana	CDS	5133389	5133472	gene_id "ENSDARG00000014704"; gene_version "11"; transcript_id "ENSDART00000101937"; transcript_version "6"; exon_number "5"; gene_name "pgm2l1"; gene_source "ensembl_havana"; gene_biotype "protein_coding"; transcript_name "pgm2l1-202"; transcript_source "ensembl_havana"; transcript_biotype "protein_coding"; protein_id "ENSDARP00000092712"; protein_version "3";	chr15	5116159	5116258
chr15	ensembl_havana	CDS	5135864	5136057	gene_id "ENSDARG00000014704"; gene_version "11"; transcript_id "ENSDART00000101937"; transcript_version "6"; exon_number "6"; gene_name "pgm2l1"; gene_source "ensembl_havana"; gene_biotype "protein_coding"; transcript_name "pgm2l1-202"; transcript_source "ensembl_havana"; transcript_biotype "protein_coding"; protein_id "ENSDARP00000092712"; protein_version "3";	chr15	5116159	5116258
chr15	ensembl_havana	CDS	5140548	5140645	gene_id "ENSDARG00000014704"; gene_version "11"; transcript_id "ENSDART00000101937"; transcript_version "6"; exon_number "8"; gene_name "pgm2l1"; gene_source "ensembl_havana"; gene_biotype "protein_coding"; transcript_name "pgm2l1-202"; transcript_source "ensembl_havana"; transcript_biotype "protein_coding"; protein_id "ENSDARP00000092712"; protein_version "3";	chr15	5116159	5116258
chr15	ensembl_havana	CDS	5142160	5142253	gene_id "ENSDARG00000014704"; gene_version "11"; transcript_id "ENSDART00000101937"; transcript_version "6"; exon_number "10"; gene_name "pgm2l1"; gene_source "ensembl_havana"; gene_biotype "protein_coding"; transcript_name "pgm2l1-202"; transcript_source "ensembl_havana"; transcript_biotype "protein_coding"; protein_id "ENSDARP00000092712"; protein_version "3";	chr15	5116159	5116258
chr15	ensembl_havana	CDS	5145030	5145163	gene_id "ENSDARG00000014704"; gene_version "11"; transcript_id "ENSDART00000101937"; transcript_version "6"; exon_number "13"; gene_name "pgm2l1"; gene_source "ensembl_havana"; gene_biotype "protein_coding"; transcript_name "pgm2l1-202"; transcript_source "ensembl_havana"; transcript_biotype "protein_coding"; protein_id "ENSDARP00000092712"; protein_version "3";	chr15	5116159	5116258
chr15	ensembl_havana	stop_codon	5147488	5147490	gene_id "ENSDARG00000014704"; gene_version "11"; transcript_id "ENSDART00000101937"; transcript_version "6"; exon_number "14"; gene_name "pgm2l1"; gene_source "ensembl_havana"; gene_biotype "protein_coding"; transcript_name "pgm2l1-202"; transcript_source "ensembl_havana"; transcript_biotype "protein_coding";	chr15	5116159	5116258
chr15	havana	CDS	5133389	5133472	gene_id "ENSDARG00000014704"; gene_version "11"; transcript_id "ENSDART00000010350"; transcript_version "9"; exon_number "3"; gene_name "pgm2l1"; gene_source "ensembl_havana"; gene_biotype "protein_coding"; transcript_name "pgm2l1-201"; transcript_source "havana"; transcript_biotype "protein_coding"; protein_id "ENSDARP00000021409"; protein_version "8"; tag "cds_start_NF"; tag "mRNA_start_NF";	chr15	5116159	5116258
chr15	havana	CDS	5135864	5136057	gene_id "ENSDARG00000014704"; gene_version "11"; transcript_id "ENSDART00000010350"; transcript_version "9"; exon_number "4"; gene_name "pgm2l1"; gene_source "ensembl_havana"; gene_biotype "protein_coding"; transcript_name "pgm2l1-201"; transcript_source "havana"; transcript_biotype "protein_coding"; protein_id "ENSDARP00000021409"; protein_version "8"; tag "cds_start_NF"; tag "mRNA_start_NF";	chr15	5116159	5116258
chr15	havana	CDS	5140548	5140645	gene_id "ENSDARG00000014704"; gene_version "11"; transcript_id "ENSDART00000010350"; transcript_version "9"; exon_number "6"; gene_name "pgm2l1"; gene_source "ensembl_havana"; gene_biotype "protein_coding"; transcript_name "pgm2l1-201"; transcript_source "havana"; transcript_biotype "protein_coding"; protein_id "ENSDARP00000021409"; protein_version "8"; tag "cds_start_NF"; tag "mRNA_start_NF";	chr15	5116159	5116258
chr15	havana	CDS	5142160	5142253	gene_id "ENSDARG00000014704"; gene_version "11"; transcript_id "ENSDART00000010350"; transcript_version "9"; exon_number "8"; gene_name "pgm2l1"; gene_source "ensembl_havana"; gene_biotype "protein_coding"; transcript_name "pgm2l1-201"; transcript_source "havana"; transcript_biotype "protein_coding"; protein_id "ENSDARP00000021409"; protein_version "8"; tag "cds_start_NF"; tag "mRNA_start_NF";	chr15	5116159	5116258
chr15	havana	CDS	5145030	5145163	gene_id "ENSDARG00000014704"; gene_version "11"; transcript_id "ENSDART00000010350"; transcript_version "9"; exon_number "11"; gene_name "pgm2l1"; gene_source "ensembl_havana"; gene_biotype "protein_coding"; transcript_name "pgm2l1-201"; transcript_source "havana"; transcript_biotype "protein_coding"; protein_id "ENSDARP00000021409"; protein_version "8"; tag "cds_start_NF"; tag "mRNA_start_NF";	chr15	5116159	5116258
chr15	havana	stop_codon	5147488	5147490	gene_id "ENSDARG00000014704"; gene_version "11"; transcript_id "ENSDART00000010350"; transcript_version "9"; exon_number "12"; gene_name "pgm2l1"; gene_source "ensembl_havana"; gene_biotype "protein_coding"; transcript_name "pgm2l1-201"; transcript_source "havana"; transcript_biotype "protein_coding"; tag "cds_start_NF"; tag "mRNA_start_NF";	chr15	5116159	5116258
chr15	havana	CDS	5156456	5157370	gene_id "ENSDARG00000042810"; gene_version "7"; transcript_id "ENSDART00000174192"; transcript_version "2"; exon_number "2"; gene_name "AL954822.1"; gene_source "havana"; gene_biotype "protein_coding"; transcript_name "AL954822.1-201"; transcript_source "havana"; transcript_biotype "protein_coding"; protein_id "ENSDARP00000143210"; protein_version "1";	chr15	5116159	5116258
chr15	havana	start_codon	5157368	5157370	gene_id "ENSDARG00000042810"; gene_version "7"; transcript_id "ENSDART00000174192"; transcript_version "2"; exon_number "2"; gene_name "AL954822.1"; gene_source "havana"; gene_biotype "protein_coding"; transcript_name "AL954822.1-201"; transcript_source "havana"; transcript_biotype "protein_coding";	chr15	5116159	5116258
chr15	havana	stop_codon	5156453	5156455	gene_id "ENSDARG00000042810"; gene_version "7"; transcript_id "ENSDART00000174192"; transcript_version "2"; exon_number "2"; gene_name "AL954822.1"; gene_source "havana"; gene_biotype "protein_coding"; transcript_name "AL954822.1-201"; transcript_source "havana"; transcript_biotype "protein_coding";	chr15	5116159	5116258
chr15	havana	CDS	5164059	5164931	gene_id "ENSDARG00000058724"; gene_version "6"; transcript_id "ENSDART00000081653"; transcript_version "5"; exon_number "1"; gene_name "or126-7"; gene_source "havana"; gene_biotype "protein_coding"; transcript_name "or126-7-201"; transcript_source "havana"; transcript_biotype "protein_coding"; protein_id "ENSDARP00000076094"; protein_version "4";	chr15	5116159	5116258
chr15	havana	start_codon	5164929	5164931	gene_id "ENSDARG00000058724"; gene_version "6"; transcript_id "ENSDART00000081653"; transcript_version "5"; exon_number "1"; gene_name "or126-7"; gene_source "havana"; gene_biotype "protein_coding"; transcript_name "or126-7-201"; transcript_source "havana"; transcript_biotype "protein_coding";	chr15	5116159	5116258
chr15	havana	stop_codon	5164056	5164058	gene_id "ENSDARG00000058724"; gene_version "6"; transcript_id "ENSDART00000081653"; transcript_version "5"; exon_number "1"; gene_name "or126-7"; gene_source "havana"; gene_biotype "protein_coding"; transcript_name "or126-7-201"; transcript_source "havana"; transcript_biotype "protein_coding";	chr15	5116159	5116258
chr15	havana	CDS	5891920	5891948	gene_id "ENSDARG00000074747"; gene_version "5"; transcript_id "ENSDART00000154812"; transcript_version "2"; exon_number "4"; gene_name "brwd1"; gene_source "ensembl_havana"; gene_biotype "protein_coding"; transcript_name "brwd1-201"; transcript_source "havana"; transcript_biotype "protein_coding"; protein_id "ENSDARP00000129493"; protein_version "1";	chr15	5923923	5924022
chr15	havana	start_codon	5891946	5891948	gene_id "ENSDARG00000074747"; gene_version "5"; transcript_id "ENSDART00000154812"; transcript_version "2"; exon_number "4"; gene_name "brwd1"; gene_source "ensembl_havana"; gene_biotype "protein_coding"; transcript_name "brwd1-201"; transcript_source "havana"; transcript_biotype "protein_coding";	chr15	5923923	5924022
chr15	havana	CDS	5879306	5879527	gene_id "ENSDARG00000074747"; gene_version "5"; transcript_id "ENSDART00000154812"; transcript_version "2"; exon_number "8"; gene_name "brwd1"; gene_source "ensembl_havana"; gene_biotype "protein_coding"; transcript_name "brwd1-201"; transcript_source "havana"; transcript_biotype "protein_coding"; protein_id "ENSDARP00000129493"; protein_version "1";	chr15	5923923	5924022
chr15	ensembl	CDS	5895094	5895124	gene_id "ENSDARG00000074747"; gene_version "5"; transcript_id "ENSDART00000182858"; transcript_version "1"; exon_number "1"; gene_name "brwd1"; gene_source "ensembl_havana"; gene_biotype "protein_coding"; transcript_name "brwd1-202"; transcript_source "ensembl"; transcript_biotype "protein_coding"; protein_id "ENSDARP00000150196"; protein_version "1";	chr15	5923923	5924022
chr15	ensembl	start_codon	5895122	5895124	gene_id "ENSDARG00000074747"; gene_version "5"; transcript_id "ENSDART00000182858"; transcript_version "1"; exon_number "1"; gene_name "brwd1"; gene_source "ensembl_havana"; gene_biotype "protein_coding"; transcript_name "brwd1-202"; transcript_source "ensembl"; transcript_biotype "protein_coding";	chr15	5923923	5924022
chr15	ensembl	CDS	5891920	5891979	gene_id "ENSDARG00000074747"; gene_version "5"; transcript_id "ENSDART00000182858"; transcript_version "1"; exon_number "3"; gene_name "brwd1"; gene_source "ensembl_havana"; gene_biotype "protein_coding"; transcript_name "brwd1-202"; transcript_source "ensembl"; transcript_biotype "protein_coding"; protein_id "ENSDARP00000150196"; protein_version "1";	chr15	5923923	5924022
chr15	ensembl	CDS	5887851	5888012	gene_id "ENSDARG00000074747"; gene_version "5"; transcript_id "ENSDART00000182858"; transcript_version "1"; exon_number "4"; gene_name "brwd1"; gene_source "ensembl_havana"; gene_biotype "protein_coding"; transcript_name "brwd1-202"; transcript_source "ensembl"; transcript_biotype "protein_coding"; protein_id "ENSDARP00000150196"; protein_version "1";	chr15	5923923	5924022
chr15	ensembl	stop_codon	5887848	5887850	gene_id "ENSDARG00000074747"; gene_version "5"; transcript_id "ENSDART00000182858"; transcript_version "1"; exon_number "4"; gene_name "brwd1"; gene_source "ensembl_havana"; gene_biotype "protein_coding"; transcript_name "brwd1-202"; transcript_source "ensembl"; transcript_biotype "protein_coding";	chr15	5923923	5924022
chr15	havana	CDS	5901335	5901352	gene_id "ENSDARG00000097102"; gene_version "3"; transcript_id "ENSDART00000155252"; transcript_version "3"; exon_number "1"; gene_name "si:ch73-281n10.2"; gene_source "havana"; gene_biotype "protein_coding"; transcript_name "si:ch73-281n10.2-203"; transcript_source "havana"; transcript_biotype "protein_coding"; protein_id "ENSDARP00000139237"; protein_version "1";	chr15	5923923	5924022
chr15	havana	start_codon	5901350	5901352	gene_id "ENSDARG00000097102"; gene_version "3"; transcript_id "ENSDART00000155252"; transcript_version "3"; exon_number "1"; gene_name "si:ch73-281n10.2"; gene_source "havana"; gene_biotype "protein_coding"; transcript_name "si:ch73-281n10.2-203"; transcript_source "havana"; transcript_biotype "protein_coding";	chr15	5923923	5924022
chr15	havana	CDS	5900060	5900086	gene_id "ENSDARG00000097102"; gene_version "3"; transcript_id "ENSDART00000155252"; transcript_version "3"; exon_number "2"; gene_name "si:ch73-281n10.2"; gene_source "havana"; gene_biotype "protein_coding"; transcript_name "si:ch73-281n10.2-203"; transcript_source "havana"; transcript_biotype "protein_coding"; protein_id "ENSDARP00000139237"; protein_version "1";	chr15	5923923	5924022
chr15	havana	CDS	5899929	5899958	gene_id "ENSDARG00000097102"; gene_version "3"; transcript_id "ENSDART00000155252"; transcript_version "3"; exon_number "3"; gene_name "si:ch73-281n10.2"; gene_source "havana"; gene_biotype "protein_coding"; transcript_name "si:ch73-281n10.2-203"; transcript_source "havana"; transcript_biotype "protein_coding"; protein_id "ENSDARP00000139237"; protein_version "1";	chr15	5923923	5924022
chr15	havana	CDS	5899807	5899842	gene_id "ENSDARG00000097102"; gene_version "3"; transcript_id "ENSDART00000155252"; transcript_version "3"; exon_number "4"; gene_name "si:ch73-281n10.2"; gene_source "havana"; gene_biotype "protein_coding"; transcript_name "si:ch73-281n10.2-203"; transcript_source "havana"; transcript_biotype "protein_coding"; protein_id "ENSDARP00000139237"; protein_version "1";	chr15	5923923	5924022
chr15	havana	CDS	5899591	5899719	gene_id "ENSDARG00000097102"; gene_version "3"; transcript_id "ENSDART00000155252"; transcript_version "3"; exon_number "5"; gene_name "si:ch73-281n10.2"; gene_source "havana"; gene_biotype "protein_coding"; transcript_name "si:ch73-281n10.2-203"; transcript_source "havana"; transcript_biotype "protein_coding"; protein_id "ENSDARP00000139237"; protein_version "1";	chr15	5923923	5924022
chr15	havana	CDS	5899376	5899414	gene_id "ENSDARG00000097102"; gene_version "3"; transcript_id "ENSDART00000155252"; transcript_version "3"; exon_number "6"; gene_name "si:ch73-281n10.2"; gene_source "havana"; gene_biotype "protein_coding"; transcript_name "si:ch73-281n10.2-203"; transcript_source "havana"; transcript_biotype "protein_coding"; protein_id "ENSDARP00000139237"; protein_version "1";	chr15	5923923	5924022
chr15	havana	stop_codon	5899373	5899375	gene_id "ENSDARG00000097102"; gene_version "3"; transcript_id "ENSDART00000155252"; transcript_version "3"; exon_number "6"; gene_name "si:ch73-281n10.2"; gene_source "havana"; gene_biotype "protein_coding"; transcript_name "si:ch73-281n10.2-203"; transcript_source "havana"; transcript_biotype "protein_coding";	chr15	5923923	5924022
chr15	ensembl_havana	CDS	5901983	5902072	gene_id "ENSDARG00000074271"; gene_version "5"; transcript_id "ENSDART00000114134"; transcript_version "5"; exon_number "1"; gene_name "wrb"; gene_source "ensembl_havana"; gene_biotype "protein_coding"; transcript_name "wrb-201"; transcript_source "ensembl_havana"; transcript_biotype "protein_coding"; protein_id "ENSDARP00000100769"; protein_version "2";	chr15	5923923	5924022
chr15	ensembl_havana	start_codon	5901983	5901985	gene_id "ENSDARG00000074271"; gene_version "5"; transcript_id "ENSDART00000114134"; transcript_version "5"; exon_number "1"; gene_name "wrb"; gene_source "ensembl_havana"; gene_biotype "protein_coding"; transcript_name "wrb-201"; transcript_source "ensembl_havana"; transcript_biotype "protein_coding";	chr15	5923923	5924022
chr15	ensembl_havana	CDS	5904628	5904793	gene_id "ENSDARG00000074271"; gene_version "5"; transcript_id "ENSDART00000114134"; transcript_version "5"; exon_number "2"; gene_name "wrb"; gene_source "ensembl_havana"; gene_biotype "protein_coding"; transcript_name "wrb-201"; transcript_source "ensembl_havana"; transcript_biotype "protein_coding"; protein_id "ENSDARP00000100769"; protein_version "2";	chr15	5923923	5924022
chr15	ensembl_havana	CDS	5914992	5915106	gene_id "ENSDARG00000074271"; gene_version "5"; transcript_id "ENSDART00000114134"; transcript_version "5"; exon_number "4"; gene_name "wrb"; gene_source "ensembl_havana"; gene_biotype "protein_coding"; transcript_name "wrb-201"; transcript_source "ensembl_havana"; transcript_biotype "protein_coding"; protein_id "ENSDARP00000100769"; protein_version "2";	chr15	5923923	5924022
chr15	ensembl_havana	stop_codon	5916380	5916382	gene_id "ENSDARG00000074271"; gene_version "5"; transcript_id "ENSDART00000114134"; transcript_version "5"; exon_number "5"; gene_name "wrb"; gene_source "ensembl_havana"; gene_biotype "protein_coding"; transcript_name "wrb-201"; transcript_source "ensembl_havana"; transcript_biotype "protein_coding";	chr15	5923923	5924022
chr15	havana	CDS	5923992	5924036	gene_id "ENSDARG00000021633"; gene_version "10"; transcript_id "ENSDART00000145827"; transcript_version "4"; exon_number "1"; gene_name "sh3bgr"; gene_source "ensembl_havana"; gene_biotype "protein_coding"; transcript_name "sh3bgr-202"; transcript_source "havana"; transcript_biotype "protein_coding"; protein_id "ENSDARP00000118869"; protein_version "2"; tag "cds_end_NF"; tag "mRNA_end_NF";	chr15	5923923	5924022
chr15	havana	start_codon	5923992	5923994	gene_id "ENSDARG00000021633"; gene_version "10"; transcript_id "ENSDART00000145827"; transcript_version "4"; exon_number "1"; gene_name "sh3bgr"; gene_source "ensembl_havana"; gene_biotype "protein_coding"; transcript_name "sh3bgr-202"; transcript_source "havana"; transcript_biotype "protein_coding"; tag "cds_end_NF"; tag "mRNA_end_NF";	chr15	5923923	5924022
chr15	havana	CDS	5930304	5930489	gene_id "ENSDARG00000021633"; gene_version "10"; transcript_id "ENSDART00000145827"; transcript_version "4"; exon_number "2"; gene_name "sh3bgr"; gene_source "ensembl_havana"; gene_biotype "protein_coding"; transcript_name "sh3bgr-202"; transcript_source "havana"; transcript_biotype "protein_coding"; protein_id "ENSDARP00000118869"; protein_version "2"; tag "cds_end_NF"; tag "mRNA_end_NF";	chr15	5923923	5924022
chr15	havana	CDS	5930896	5930976	gene_id "ENSDARG00000021633"; gene_version "10"; transcript_id "ENSDART00000145827"; transcript_version "4"; exon_number "3"; gene_name "sh3bgr"; gene_source "ensembl_havana"; gene_biotype "protein_coding"; transcript_name "sh3bgr-202"; transcript_source "havana"; transcript_biotype "protein_coding"; protein_id "ENSDARP00000118869"; protein_version "2"; tag "cds_end_NF"; tag "mRNA_end_NF";	chr15	5923923	5924022
chr15	havana	CDS	5939473	5939550	gene_id "ENSDARG00000021633"; gene_version "10"; transcript_id "ENSDART00000145827"; transcript_version "4"; exon_number "4"; gene_name "sh3bgr"; gene_source "ensembl_havana"; gene_biotype "protein_coding"; transcript_name "sh3bgr-202"; transcript_source "havana"; transcript_biotype "protein_coding"; protein_id "ENSDARP00000118869"; protein_version "2"; tag "cds_end_NF"; tag "mRNA_end_NF";	chr15	5923923	5924022
chr15	havana	CDS	5943823	5943849	gene_id "ENSDARG00000021633"; gene_version "10"; transcript_id "ENSDART00000145827"; transcript_version "4"; exon_number "5"; gene_name "sh3bgr"; gene_source "ensembl_havana"; gene_biotype "protein_coding"; transcript_name "sh3bgr-202"; transcript_source "havana"; transcript_biotype "protein_coding"; protein_id "ENSDARP00000118869"; protein_version "2"; tag "cds_end_NF"; tag "mRNA_end_NF";	chr15	5923923	5924022
chr15	havana	CDS	5946305	5946325	gene_id "ENSDARG00000021633"; gene_version "10"; transcript_id "ENSDART00000145827"; transcript_version "4"; exon_number "6"; gene_name "sh3bgr"; gene_source "ensembl_havana"; gene_biotype "protein_coding"; transcript_name "sh3bgr-202"; transcript_source "havana"; transcript_biotype "protein_coding"; protein_id "ENSDARP00000118869"; protein_version "2"; tag "cds_end_NF"; tag "mRNA_end_NF";	chr15	5923923	5924022
chr15	havana	CDS	5946758	5946785	gene_id "ENSDARG00000021633"; gene_version "10"; transcript_id "ENSDART00000145827"; transcript_version "4"; exon_number "7"; gene_name "sh3bgr"; gene_source "ensembl_havana"; gene_biotype "protein_coding"; transcript_name "sh3bgr-202"; transcript_source "havana"; transcript_biotype "protein_coding"; protein_id "ENSDARP00000118869"; protein_version "2"; tag "cds_end_NF"; tag "mRNA_end_NF";	chr15	5923923	5924022
chr15	havana	CDS	5923992	5924036	gene_id "ENSDARG00000021633"; gene_version "10"; transcript_id "ENSDART00000152520"; transcript_version "3"; exon_number "1"; gene_name "sh3bgr"; gene_source "ensembl_havana"; gene_biotype "protein_coding"; transcript_name "sh3bgr-203"; transcript_source "havana"; transcript_biotype "protein_coding"; protein_id "ENSDARP00000126846"; protein_version "1"; tag "cds_end_NF"; tag "mRNA_end_NF";	chr15	5923923	5924022
chr15	havana	start_codon	5923992	5923994	gene_id "ENSDARG00000021633"; gene_version "10"; transcript_id "ENSDART00000152520"; transcript_version "3"; exon_number "1"; gene_name "sh3bgr"; gene_source "ensembl_havana"; gene_biotype "protein_coding"; transcript_name "sh3bgr-203"; transcript_source "havana"; transcript_biotype "protein_coding"; tag "cds_end_NF"; tag "mRNA_end_NF";	chr15	5923923	5924022
chr15	havana	CDS	5930304	5930489	gene_id "ENSDARG00000021633"; gene_version "10"; transcript_id "ENSDART00000152520"; transcript_version "3"; exon_number "2"; gene_name "sh3bgr"; gene_source "ensembl_havana"; gene_biotype "protein_coding"; transcript_name "sh3bgr-203"; transcript_source "havana"; transcript_biotype "protein_coding"; protein_id "ENSDARP00000126846"; protein_version "1"; tag "cds_end_NF"; tag "mRNA_end_NF";	chr15	5923923	5924022
chr15	havana	CDS	5930896	5930976	gene_id "ENSDARG00000021633"; gene_version "10"; transcript_id "ENSDART00000152520"; transcript_version "3"; exon_number "3"; gene_name "sh3bgr"; gene_source "ensembl_havana"; gene_biotype "protein_coding"; transcript_name "sh3bgr-203"; transcript_source "havana"; transcript_biotype "protein_coding"; protein_id "ENSDARP00000126846"; protein_version "1"; tag "cds_end_NF"; tag "mRNA_end_NF";	chr15	5923923	5924022
chr15	havana	CDS	5939473	5939550	gene_id "ENSDARG00000021633"; gene_version "10"; transcript_id "ENSDART00000152520"; transcript_version "3"; exon_number "4"; gene_name "sh3bgr"; gene_source "ensembl_havana"; gene_biotype "protein_coding"; transcript_name "sh3bgr-203"; transcript_source "havana"; transcript_biotype "protein_coding"; protein_id "ENSDARP00000126846"; protein_version "1"; tag "cds_end_NF"; tag "mRNA_end_NF";	chr15	5923923	5924022
chr15	havana	CDS	5943367	5943510	gene_id "ENSDARG00000021633"; gene_version "10"; transcript_id "ENSDART00000152520"; transcript_version "3"; exon_number "5"; gene_name "sh3bgr"; gene_source "ensembl_havana"; gene_biotype "protein_coding"; transcript_name "sh3bgr-203"; transcript_source "havana"; transcript_biotype "protein_coding"; protein_id "ENSDARP00000126846"; protein_version "1"; tag "cds_end_NF"; tag "mRNA_end_NF";	chr15	5923923	5924022
chr15	havana	CDS	5943823	5943845	gene_id "ENSDARG00000021633"; gene_version "10"; transcript_id "ENSDART00000152520"; transcript_version "3"; exon_number "6"; gene_name "sh3bgr"; gene_source "ensembl_havana"; gene_biotype "protein_coding"; transcript_name "sh3bgr-203"; transcript_source "havana"; transcript_biotype "protein_coding"; protein_id "ENSDARP00000126846"; protein_version "1"; tag "cds_end_NF"; tag "mRNA_end_NF";	chr15	5923923	5924022
chr15	ensembl	CDS	5923992	5924036	gene_id "ENSDARG00000021633"; gene_version "10"; transcript_id "ENSDART00000121529"; transcript_version "2"; exon_number "1"; gene_name "sh3bgr"; gene_source "ensembl_havana"; gene_biotype "protein_coding"; transcript_name "sh3bgr-201"; transcript_source "ensembl"; transcript_biotype "protein_coding"; protein_id "ENSDARP00000107708"; protein_version "1";	chr15	5923923	5924022
chr15	ensembl	start_codon	5923992	5923994	gene_id "ENSDARG00000021633"; gene_version "10"; transcript_id "ENSDART00000121529"; transcript_version "2"; exon_number "1"; gene_name "sh3bgr"; gene_source "ensembl_havana"; gene_biotype "protein_coding"; transcript_name "sh3bgr-201"; transcript_source "ensembl"; transcript_biotype "protein_coding";	chr15	5923923	5924022
chr15	ensembl	CDS	5930304	5930489	gene_id "ENSDARG00000021633"; gene_version "10"; transcript_id "ENSDART00000121529"; transcript_version "2"; exon_number "2"; gene_name "sh3bgr"; gene_source "ensembl_havana"; gene_biotype "protein_coding"; transcript_name "sh3bgr-201"; transcript_source "ensembl"; transcript_biotype "protein_coding"; protein_id "ENSDARP00000107708"; protein_version "1";	chr15	5923923	5924022
chr15	ensembl	CDS	5930896	5930976	gene_id "ENSDARG00000021633"; gene_version "10"; transcript_id "ENSDART00000121529"; transcript_version "2"; exon_number "3"; gene_name "sh3bgr"; gene_source "ensembl_havana"; gene_biotype "protein_coding"; transcript_name "sh3bgr-201"; transcript_source "ensembl"; transcript_biotype "protein_coding"; protein_id "ENSDARP00000107708"; protein_version "1";	chr15	5923923	5924022
chr15	ensembl	CDS	5939473	5939550	gene_id "ENSDARG00000021633"; gene_version "10"; transcript_id "ENSDART00000121529"; transcript_version "2"; exon_number "4"; gene_name "sh3bgr"; gene_source "ensembl_havana"; gene_biotype "protein_coding"; transcript_name "sh3bgr-201"; transcript_source "ensembl"; transcript_biotype "protein_coding"; protein_id "ENSDARP00000107708"; protein_version "1";	chr15	5923923	5924022
chr15	ensembl	CDS	5943823	5943849	gene_id "ENSDARG00000021633"; gene_version "10"; transcript_id "ENSDART00000121529"; transcript_version "2"; exon_number "5"; gene_name "sh3bgr"; gene_source "ensembl_havana"; gene_biotype "protein_coding"; transcript_name "sh3bgr-201"; transcript_source "ensembl"; transcript_biotype "protein_coding"; protein_id "ENSDARP00000107708"; protein_version "1";	chr15	5923923	5924022
chr15	ensembl	CDS	5946305	5946325	gene_id "ENSDARG00000021633"; gene_version "10"; transcript_id "ENSDART00000121529"; transcript_version "2"; exon_number "6"; gene_name "sh3bgr"; gene_source "ensembl_havana"; gene_biotype "protein_coding"; transcript_name "sh3bgr-201"; transcript_source "ensembl"; transcript_biotype "protein_coding"; protein_id "ENSDARP00000107708"; protein_version "1";	chr15	5923923	5924022
chr15	ensembl	CDS	5946758	5946784	gene_id "ENSDARG00000021633"; gene_version "10"; transcript_id "ENSDART00000121529"; transcript_version "2"; exon_number "7"; gene_name "sh3bgr"; gene_source "ensembl_havana"; gene_biotype "protein_coding"; transcript_name "sh3bgr-201"; transcript_source "ensembl"; transcript_biotype "protein_coding"; protein_id "ENSDARP00000107708"; protein_version "1";	chr15	5923923	5924022
chr15	ensembl	CDS	5949162	5949185	gene_id "ENSDARG00000021633"; gene_version "10"; transcript_id "ENSDART00000121529"; transcript_version "2"; exon_number "8"; gene_name "sh3bgr"; gene_source "ensembl_havana"; gene_biotype "protein_coding"; transcript_name "sh3bgr-201"; transcript_source "ensembl"; transcript_biotype "protein_coding"; protein_id "ENSDARP00000107708"; protein_version "1";	chr15	5923923	5924022
chr15	ensembl	CDS	5949445	5949471	gene_id "ENSDARG00000021633"; gene_version "10"; transcript_id "ENSDART00000121529"; transcript_version "2"; exon_number "9"; gene_name "sh3bgr"; gene_source "ensembl_havana"; gene_biotype "protein_coding"; transcript_name "sh3bgr-201"; transcript_source "ensembl"; transcript_biotype "protein_coding"; protein_id "ENSDARP00000107708"; protein_version "1";	chr15	5923923	5924022
chr15	ensembl	CDS	5956047	5956070	gene_id "ENSDARG00000021633"; gene_version "10"; transcript_id "ENSDART00000121529"; transcript_version "2"; exon_number "10"; gene_name "sh3bgr"; gene_source "ensembl_havana"; gene_biotype "protein_coding"; transcript_name "sh3bgr-201"; transcript_source "ensembl"; transcript_biotype "protein_coding"; protein_id "ENSDARP00000107708"; protein_version "1";	chr15	5923923	5924022
chr15	ensembl	CDS	5958798	5958803	gene_id "ENSDARG00000021633"; gene_version "10"; transcript_id "ENSDART00000121529"; transcript_version "2"; exon_number "11"; gene_name "sh3bgr"; gene_source "ensembl_havana"; gene_biotype "protein_coding"; transcript_name "sh3bgr-201"; transcript_source "ensembl"; transcript_biotype "protein_coding"; protein_id "ENSDARP00000107708"; protein_version "1";	chr15	5923923	5924022
chr15	ensembl	CDS	5973996	5974032	gene_id "ENSDARG00000090953"; gene_version "3"; transcript_id "ENSDART00000126886"; transcript_version "3"; exon_number "1"; gene_name "igsf5b"; gene_source "ensembl"; gene_biotype "protein_coding"; transcript_name "igsf5b-201"; transcript_source "ensembl"; transcript_biotype "protein_coding"; protein_id "ENSDARP00000111049"; protein_version "3";	chr15	5923923	5924022
chr15	ensembl	start_codon	5973996	5973998	gene_id "ENSDARG00000090953"; gene_version "3"; transcript_id "ENSDART00000126886"; transcript_version "3"; exon_number "1"; gene_name "igsf5b"; gene_source "ensembl"; gene_biotype "protein_coding"; transcript_name "igsf5b-201"; transcript_source "ensembl"; transcript_biotype "protein_coding";	chr15	5923923	5924022
chr15	ensembl	stop_codon	6016201	6016203	gene_id "ENSDARG00000090953"; gene_version "3"; transcript_id "ENSDART00000126886"; transcript_version "3"; exon_number "6"; gene_name "igsf5b"; gene_source "ensembl"; gene_biotype "protein_coding"; transcript_name "igsf5b-201"; transcript_source "ensembl"; transcript_biotype "protein_coding";	chr15	6058379	6058478
chr15	ensembl	CDS	5973996	5974032	gene_id "ENSDARG00000090953"; gene_version "3"; transcript_id "ENSDART00000189618"; transcript_version "1"; exon_number "1"; gene_name "igsf5b"; gene_source "ensembl"; gene_biotype "protein_coding"; transcript_name "igsf5b-202"; transcript_source "ensembl"; transcript_biotype "protein_coding"; protein_id "ENSDARP00000151369"; protein_version "1";	chr15	5923923	5924022
chr15	ensembl	start_codon	5973996	5973998	gene_id "ENSDARG00000090953"; gene_version "3"; transcript_id "ENSDART00000189618"; transcript_version "1"; exon_number "1"; gene_name "igsf5b"; gene_source "ensembl"; gene_biotype "protein_coding"; transcript_name "igsf5b-202"; transcript_source "ensembl"; transcript_biotype "protein_coding";	chr15	5923923	5924022
chr15	ensembl	stop_codon	6010853	6010855	gene_id "ENSDARG00000090953"; gene_version "3"; transcript_id "ENSDART00000189618"; transcript_version "1"; exon_number "5"; gene_name "igsf5b"; gene_source "ensembl"; gene_biotype "protein_coding"; transcript_name "igsf5b-202"; transcript_source "ensembl"; transcript_biotype "protein_coding";	chr15	6058379	6058478
chr15	ensembl	CDS	6404401	6404443	gene_id "ENSDARG00000028118"; gene_version "12"; transcript_id "ENSDART00000098038"; transcript_version "6"; exon_number "1"; gene_name "dscamb"; gene_source "ensembl_havana"; gene_biotype "protein_coding"; transcript_name "dscamb-201"; transcript_source "ensembl"; transcript_biotype "protein_coding"; protein_id "ENSDARP00000088811"; protein_version "3";	chr15	6405067	6405166
chr15	ensembl	CDS	6404401	6404443	gene_id "ENSDARG00000028118"; gene_version "12"; transcript_id "ENSDART00000098038"; transcript_version "6"; exon_number "1"; gene_name "dscamb"; gene_source "ensembl_havana"; gene_biotype "protein_coding"; transcript_name "dscamb-201"; transcript_source "ensembl"; transcript_biotype "protein_coding"; protein_id "ENSDARP00000088811"; protein_version "3";	chr15	6448561	6448660
chr15	ensembl	start_codon	6404441	6404443	gene_id "ENSDARG00000028118"; gene_version "12"; transcript_id "ENSDART00000098038"; transcript_version "6"; exon_number "1"; gene_name "dscamb"; gene_source "ensembl_havana"; gene_biotype "protein_coding"; transcript_name "dscamb-201"; transcript_source "ensembl"; transcript_biotype "protein_coding";	chr15	6405067	6405166
chr15	ensembl	start_codon	6404441	6404443	gene_id "ENSDARG00000028118"; gene_version "12"; transcript_id "ENSDART00000098038"; transcript_version "6"; exon_number "1"; gene_name "dscamb"; gene_source "ensembl_havana"; gene_biotype "protein_coding"; transcript_name "dscamb-201"; transcript_source "ensembl"; transcript_biotype "protein_coding";	chr15	6448561	6448660
chr15	ensembl	CDS	6460036	6460311	gene_id "ENSDARG00000044781"; gene_version "7"; transcript_id "ENSDART00000065824"; transcript_version "6"; exon_number "1"; gene_name "bace2"; gene_source "ensembl_havana"; gene_biotype "protein_coding"; transcript_name "bace2-201"; transcript_source "ensembl"; transcript_biotype "protein_coding"; protein_id "ENSDARP00000065823"; protein_version "6";	chr15	6448561	6448660
chr15	ensembl	CDS	6460036	6460311	gene_id "ENSDARG00000044781"; gene_version "7"; transcript_id "ENSDART00000065824"; transcript_version "6"; exon_number "1"; gene_name "bace2"; gene_source "ensembl_havana"; gene_biotype "protein_coding"; transcript_name "bace2-201"; transcript_source "ensembl"; transcript_biotype "protein_coding"; protein_id "ENSDARP00000065823"; protein_version "6";	chr15	6488643	6488742
chr15	ensembl	start_codon	6460036	6460038	gene_id "ENSDARG00000044781"; gene_version "7"; transcript_id "ENSDART00000065824"; transcript_version "6"; exon_number "1"; gene_name "bace2"; gene_source "ensembl_havana"; gene_biotype "protein_coding"; transcript_name "bace2-201"; transcript_source "ensembl"; transcript_biotype "protein_coding";	chr15	6448561	6448660
chr15	ensembl	start_codon	6460036	6460038	gene_id "ENSDARG00000044781"; gene_version "7"; transcript_id "ENSDART00000065824"; transcript_version "6"; exon_number "1"; gene_name "bace2"; gene_source "ensembl_havana"; gene_biotype "protein_coding"; transcript_name "bace2-201"; transcript_source "ensembl"; transcript_biotype "protein_coding";	chr15	6488643	6488742
chr15	ensembl	CDS	6478867	6478955	gene_id "ENSDARG00000044781"; gene_version "7"; transcript_id "ENSDART00000065824"; transcript_version "6"; exon_number "2"; gene_name "bace2"; gene_source "ensembl_havana"; gene_biotype "protein_coding"; transcript_name "bace2-201"; transcript_source "ensembl"; transcript_biotype "protein_coding"; protein_id "ENSDARP00000065823"; protein_version "6";	chr15	6448561	6448660
chr15	ensembl	CDS	6478867	6478955	gene_id "ENSDARG00000044781"; gene_version "7"; transcript_id "ENSDART00000065824"; transcript_version "6"; exon_number "2"; gene_name "bace2"; gene_source "ensembl_havana"; gene_biotype "protein_coding"; transcript_name "bace2-201"; transcript_source "ensembl"; transcript_biotype "protein_coding"; protein_id "ENSDARP00000065823"; protein_version "6";	chr15	6488643	6488742
chr15	ensembl	CDS	6484174	6484305	gene_id "ENSDARG00000044781"; gene_version "7"; transcript_id "ENSDART00000065824"; transcript_version "6"; exon_number "4"; gene_name "bace2"; gene_source "ensembl_havana"; gene_biotype "protein_coding"; transcript_name "bace2-201"; transcript_source "ensembl"; transcript_biotype "protein_coding"; protein_id "ENSDARP00000065823"; protein_version "6";	chr15	6448561	6448660
chr15	ensembl	CDS	6484174	6484305	gene_id "ENSDARG00000044781"; gene_version "7"; transcript_id "ENSDART00000065824"; transcript_version "6"; exon_number "4"; gene_name "bace2"; gene_source "ensembl_havana"; gene_biotype "protein_coding"; transcript_name "bace2-201"; transcript_source "ensembl"; transcript_biotype "protein_coding"; protein_id "ENSDARP00000065823"; protein_version "6";	chr15	6488643	6488742
chr15	ensembl	CDS	6491880	6492014	gene_id "ENSDARG00000044781"; gene_version "7"; transcript_id "ENSDART00000065824"; transcript_version "6"; exon_number "5"; gene_name "bace2"; gene_source "ensembl_havana"; gene_biotype "protein_coding"; transcript_name "bace2-201"; transcript_source "ensembl"; transcript_biotype "protein_coding"; protein_id "ENSDARP00000065823"; protein_version "6";	chr15	6448561	6448660
chr15	ensembl	CDS	6491880	6492014	gene_id "ENSDARG00000044781"; gene_version "7"; transcript_id "ENSDART00000065824"; transcript_version "6"; exon_number "5"; gene_name "bace2"; gene_source "ensembl_havana"; gene_biotype "protein_coding"; transcript_name "bace2-201"; transcript_source "ensembl"; transcript_biotype "protein_coding"; protein_id "ENSDARP00000065823"; protein_version "6";	chr15	6488643	6488742
chr15	ensembl	CDS	6493125	6493226	gene_id "ENSDARG00000044781"; gene_version "7"; transcript_id "ENSDART00000065824"; transcript_version "6"; exon_number "6"; gene_name "bace2"; gene_source "ensembl_havana"; gene_biotype "protein_coding"; transcript_name "bace2-201"; transcript_source "ensembl"; transcript_biotype "protein_coding"; protein_id "ENSDARP00000065823"; protein_version "6";	chr15	6448561	6448660
chr15	ensembl	CDS	6493125	6493226	gene_id "ENSDARG00000044781"; gene_version "7"; transcript_id "ENSDART00000065824"; transcript_version "6"; exon_number "6"; gene_name "bace2"; gene_source "ensembl_havana"; gene_biotype "protein_coding"; transcript_name "bace2-201"; transcript_source "ensembl"; transcript_biotype "protein_coding"; protein_id "ENSDARP00000065823"; protein_version "6";	chr15	6488643	6488742
chr15	ensembl	CDS	6493369	6493533	gene_id "ENSDARG00000044781"; gene_version "7"; transcript_id "ENSDART00000065824"; transcript_version "6"; exon_number "7"; gene_name "bace2"; gene_source "ensembl_havana"; gene_biotype "protein_coding"; transcript_name "bace2-201"; transcript_source "ensembl"; transcript_biotype "protein_coding"; protein_id "ENSDARP00000065823"; protein_version "6";	chr15	6448561	6448660
chr15	ensembl	CDS	6493369	6493533	gene_id "ENSDARG00000044781"; gene_version "7"; transcript_id "ENSDART00000065824"; transcript_version "6"; exon_number "7"; gene_name "bace2"; gene_source "ensembl_havana"; gene_biotype "protein_coding"; transcript_name "bace2-201"; transcript_source "ensembl"; transcript_biotype "protein_coding"; protein_id "ENSDARP00000065823"; protein_version "6";	chr15	6488643	6488742
chr15	ensembl	stop_codon	6493534	6493536	gene_id "ENSDARG00000044781"; gene_version "7"; transcript_id "ENSDART00000065824"; transcript_version "6"; exon_number "7"; gene_name "bace2"; gene_source "ensembl_havana"; gene_biotype "protein_coding"; transcript_name "bace2-201"; transcript_source "ensembl"; transcript_biotype "protein_coding";	chr15	6448561	6448660
chr15	ensembl	stop_codon	6493534	6493536	gene_id "ENSDARG00000044781"; gene_version "7"; transcript_id "ENSDART00000065824"; transcript_version "6"; exon_number "7"; gene_name "bace2"; gene_source "ensembl_havana"; gene_biotype "protein_coding"; transcript_name "bace2-201"; transcript_source "ensembl"; transcript_biotype "protein_coding";	chr15	6488643	6488742
chr15	havana	CDS	6460036	6460311	gene_id "ENSDARG00000044781"; gene_version "7"; transcript_id "ENSDART00000157250"; transcript_version "3"; exon_number "1"; gene_name "bace2"; gene_source "ensembl_havana"; gene_biotype "protein_coding"; transcript_name "bace2-202"; transcript_source "havana"; transcript_biotype "protein_coding"; protein_id "ENSDARP00000127862"; protein_version "1"; tag "cds_end_NF"; tag "mRNA_end_NF";	chr15	6448561	6448660
chr15	havana	CDS	6460036	6460311	gene_id "ENSDARG00000044781"; gene_version "7"; transcript_id "ENSDART00000157250"; transcript_version "3"; exon_number "1"; gene_name "bace2"; gene_source "ensembl_havana"; gene_biotype "protein_coding"; transcript_name "bace2-202"; transcript_source "havana"; transcript_biotype "protein_coding"; protein_id "ENSDARP00000127862"; protein_version "1"; tag "cds_end_NF"; tag "mRNA_end_NF";	chr15	6488643	6488742
chr15	havana	start_codon	6460036	6460038	gene_id "ENSDARG00000044781"; gene_version "7"; transcript_id "ENSDART00000157250"; transcript_version "3"; exon_number "1"; gene_name "bace2"; gene_source "ensembl_havana"; gene_biotype "protein_coding"; transcript_name "bace2-202"; transcript_source "havana"; transcript_biotype "protein_coding"; tag "cds_end_NF"; tag "mRNA_end_NF";	chr15	6448561	6448660
chr15	havana	start_codon	6460036	6460038	gene_id "ENSDARG00000044781"; gene_version "7"; transcript_id "ENSDART00000157250"; transcript_version "3"; exon_number "1"; gene_name "bace2"; gene_source "ensembl_havana"; gene_biotype "protein_coding"; transcript_name "bace2-202"; transcript_source "havana"; transcript_biotype "protein_coding"; tag "cds_end_NF"; tag "mRNA_end_NF";	chr15	6488643	6488742
chr15	havana	CDS	6478867	6478955	gene_id "ENSDARG00000044781"; gene_version "7"; transcript_id "ENSDART00000157250"; transcript_version "3"; exon_number "2"; gene_name "bace2"; gene_source "ensembl_havana"; gene_biotype "protein_coding"; transcript_name "bace2-202"; transcript_source "havana"; transcript_biotype "protein_coding"; protein_id "ENSDARP00000127862"; protein_version "1"; tag "cds_end_NF"; tag "mRNA_end_NF";	chr15	6448561	6448660
chr15	havana	CDS	6478867	6478955	gene_id "ENSDARG00000044781"; gene_version "7"; transcript_id "ENSDART00000157250"; transcript_version "3"; exon_number "2"; gene_name "bace2"; gene_source "ensembl_havana"; gene_biotype "protein_coding"; transcript_name "bace2-202"; transcript_source "havana"; transcript_biotype "protein_coding"; protein_id "ENSDARP00000127862"; protein_version "1"; tag "cds_end_NF"; tag "mRNA_end_NF";	chr15	6488643	6488742
chr15	havana	CDS	6529854	6529994	gene_id "ENSDARG00000002385"; gene_version "10"; transcript_id "ENSDART00000152725"; transcript_version "3"; exon_number "41"; gene_name "atm"; gene_source "ensembl_havana"; gene_biotype "protein_coding"; transcript_name "atm-202"; transcript_source "havana"; transcript_biotype "protein_coding"; protein_id "ENSDARP00000126747"; protein_version "1"; tag "cds_start_NF"; tag "mRNA_start_NF";	chr15	6488643	6488742
chr15	havana	CDS	6526878	6526994	gene_id "ENSDARG00000002385"; gene_version "10"; transcript_id "ENSDART00000152725"; transcript_version "3"; exon_number "42"; gene_name "atm"; gene_source "ensembl_havana"; gene_biotype "protein_coding"; transcript_name "atm-202"; transcript_source "havana"; transcript_biotype "protein_coding"; protein_id "ENSDARP00000126747"; protein_version "1"; tag "cds_start_NF"; tag "mRNA_start_NF";	chr15	6488643	6488742
chr15	havana	CDS	6526574	6526723	gene_id "ENSDARG00000002385"; gene_version "10"; transcript_id "ENSDART00000152725"; transcript_version "3"; exon_number "43"; gene_name "atm"; gene_source "ensembl_havana"; gene_biotype "protein_coding"; transcript_name "atm-202"; transcript_source "havana"; transcript_biotype "protein_coding"; protein_id "ENSDARP00000126747"; protein_version "1"; tag "cds_start_NF"; tag "mRNA_start_NF";	chr15	6488643	6488742
chr15	havana	CDS	6525544	6525709	gene_id "ENSDARG00000002385"; gene_version "10"; transcript_id "ENSDART00000152725"; transcript_version "3"; exon_number "44"; gene_name "atm"; gene_source "ensembl_havana"; gene_biotype "protein_coding"; transcript_name "atm-202"; transcript_source "havana"; transcript_biotype "protein_coding"; protein_id "ENSDARP00000126747"; protein_version "1"; tag "cds_start_NF"; tag "mRNA_start_NF";	chr15	6488643	6488742
chr15	havana	CDS	6519547	6519692	gene_id "ENSDARG00000002385"; gene_version "10"; transcript_id "ENSDART00000152725"; transcript_version "3"; exon_number "48"; gene_name "atm"; gene_source "ensembl_havana"; gene_biotype "protein_coding"; transcript_name "atm-202"; transcript_source "havana"; transcript_biotype "protein_coding"; protein_id "ENSDARP00000126747"; protein_version "1"; tag "cds_start_NF"; tag "mRNA_start_NF";	chr15	6488643	6488742
chr15	havana	stop_codon	6515400	6515402	gene_id "ENSDARG00000002385"; gene_version "10"; transcript_id "ENSDART00000152725"; transcript_version "3"; exon_number "49"; gene_name "atm"; gene_source "ensembl_havana"; gene_biotype "protein_coding"; transcript_name "atm-202"; transcript_source "havana"; transcript_biotype "protein_coding"; tag "cds_start_NF"; tag "mRNA_start_NF";	chr15	6488643	6488742
chr15	ensembl	CDS	6529854	6529994	gene_id "ENSDARG00000002385"; gene_version "10"; transcript_id "ENSDART00000002922"; transcript_version "9"; exon_number "54"; gene_name "atm"; gene_source "ensembl_havana"; gene_biotype "protein_coding"; transcript_name "atm-201"; transcript_source "ensembl"; transcript_biotype "protein_coding"; protein_id "ENSDARP00000015167"; protein_version "8";	chr15	6488643	6488742
chr15	ensembl	CDS	6526878	6526994	gene_id "ENSDARG00000002385"; gene_version "10"; transcript_id "ENSDART00000002922"; transcript_version "9"; exon_number "55"; gene_name "atm"; gene_source "ensembl_havana"; gene_biotype "protein_coding"; transcript_name "atm-201"; transcript_source "ensembl"; transcript_biotype "protein_coding"; protein_id "ENSDARP00000015167"; protein_version "8";	chr15	6488643	6488742
chr15	ensembl	CDS	6526574	6526723	gene_id "ENSDARG00000002385"; gene_version "10"; transcript_id "ENSDART00000002922"; transcript_version "9"; exon_number "56"; gene_name "atm"; gene_source "ensembl_havana"; gene_biotype "protein_coding"; transcript_name "atm-201"; transcript_source "ensembl"; transcript_biotype "protein_coding"; protein_id "ENSDARP00000015167"; protein_version "8";	chr15	6488643	6488742
chr15	ensembl	CDS	6525544	6525709	gene_id "ENSDARG00000002385"; gene_version "10"; transcript_id "ENSDART00000002922"; transcript_version "9"; exon_number "57"; gene_name "atm"; gene_source "ensembl_havana"; gene_biotype "protein_coding"; transcript_name "atm-201"; transcript_source "ensembl"; transcript_biotype "protein_coding"; protein_id "ENSDARP00000015167"; protein_version "8";	chr15	6488643	6488742
chr15	ensembl	CDS	6519547	6519692	gene_id "ENSDARG00000002385"; gene_version "10"; transcript_id "ENSDART00000002922"; transcript_version "9"; exon_number "61"; gene_name "atm"; gene_source "ensembl_havana"; gene_biotype "protein_coding"; transcript_name "atm-201"; transcript_source "ensembl"; transcript_biotype "protein_coding"; protein_id "ENSDARP00000015167"; protein_version "8";	chr15	6488643	6488742
chr15	ensembl	stop_codon	6515400	6515402	gene_id "ENSDARG00000002385"; gene_version "10"; transcript_id "ENSDART00000002922"; transcript_version "9"; exon_number "62"; gene_name "atm"; gene_source "ensembl_havana"; gene_biotype "protein_coding"; transcript_name "atm-201"; transcript_source "ensembl"; transcript_biotype "protein_coding";	chr15	6488643	6488742
chr15	ensembl_havana	CDS	6862622	6862633	gene_id "ENSDARG00000002795"; gene_version "11"; transcript_id "ENSDART00000155128"; transcript_version "3"; exon_number "2"; gene_name "meis3"; gene_source "ensembl_havana"; gene_biotype "protein_coding"; transcript_name "meis3-203"; transcript_source "ensembl_havana"; transcript_biotype "protein_coding"; protein_id "ENSDARP00000129275"; protein_version "1";	chr15	6860690	6860789
chr15	ensembl_havana	CDS	6862622	6862633	gene_id "ENSDARG00000002795"; gene_version "11"; transcript_id "ENSDART00000155128"; transcript_version "3"; exon_number "2"; gene_name "meis3"; gene_source "ensembl_havana"; gene_biotype "protein_coding"; transcript_name "meis3-203"; transcript_source "ensembl_havana"; transcript_biotype "protein_coding"; protein_id "ENSDARP00000129275"; protein_version "1";	chr15	6863106	6863205
chr15	ensembl_havana	start_codon	6862631	6862633	gene_id "ENSDARG00000002795"; gene_version "11"; transcript_id "ENSDART00000155128"; transcript_version "3"; exon_number "2"; gene_name "meis3"; gene_source "ensembl_havana"; gene_biotype "protein_coding"; transcript_name "meis3-203"; transcript_source "ensembl_havana"; transcript_biotype "protein_coding";	chr15	6860690	6860789
chr15	ensembl_havana	start_codon	6862631	6862633	gene_id "ENSDARG00000002795"; gene_version "11"; transcript_id "ENSDART00000155128"; transcript_version "3"; exon_number "2"; gene_name "meis3"; gene_source "ensembl_havana"; gene_biotype "protein_coding"; transcript_name "meis3-203"; transcript_source "ensembl_havana"; transcript_biotype "protein_coding";	chr15	6863106	6863205
chr15	ensembl_havana	CDS	6860659	6860798	gene_id "ENSDARG00000002795"; gene_version "11"; transcript_id "ENSDART00000155128"; transcript_version "3"; exon_number "3"; gene_name "meis3"; gene_source "ensembl_havana"; gene_biotype "protein_coding"; transcript_name "meis3-203"; transcript_source "ensembl_havana"; transcript_biotype "protein_coding"; protein_id "ENSDARP00000129275"; protein_version "1";	chr15	6860690	6860789
chr15	ensembl_havana	CDS	6860659	6860798	gene_id "ENSDARG00000002795"; gene_version "11"; transcript_id "ENSDART00000155128"; transcript_version "3"; exon_number "3"; gene_name "meis3"; gene_source "ensembl_havana"; gene_biotype "protein_coding"; transcript_name "meis3-203"; transcript_source "ensembl_havana"; transcript_biotype "protein_coding"; protein_id "ENSDARP00000129275"; protein_version "1";	chr15	6863106	6863205
chr15	ensembl_havana	CDS	6856732	6856782	gene_id "ENSDARG00000002795"; gene_version "11"; transcript_id "ENSDART00000155128"; transcript_version "3"; exon_number "5"; gene_name "meis3"; gene_source "ensembl_havana"; gene_biotype "protein_coding"; transcript_name "meis3-203"; transcript_source "ensembl_havana"; transcript_biotype "protein_coding"; protein_id "ENSDARP00000129275"; protein_version "1";	chr15	6860690	6860789
chr15	ensembl_havana	CDS	6856732	6856782	gene_id "ENSDARG00000002795"; gene_version "11"; transcript_id "ENSDART00000155128"; transcript_version "3"; exon_number "5"; gene_name "meis3"; gene_source "ensembl_havana"; gene_biotype "protein_coding"; transcript_name "meis3-203"; transcript_source "ensembl_havana"; transcript_biotype "protein_coding"; protein_id "ENSDARP00000129275"; protein_version "1";	chr15	6863106	6863205
chr15	ensembl_havana	CDS	6856591	6856641	gene_id "ENSDARG00000002795"; gene_version "11"; transcript_id "ENSDART00000155128"; transcript_version "3"; exon_number "6"; gene_name "meis3"; gene_source "ensembl_havana"; gene_biotype "protein_coding"; transcript_name "meis3-203"; transcript_source "ensembl_havana"; transcript_biotype "protein_coding"; protein_id "ENSDARP00000129275"; protein_version "1";	chr15	6860690	6860789
chr15	ensembl_havana	CDS	6856591	6856641	gene_id "ENSDARG00000002795"; gene_version "11"; transcript_id "ENSDART00000155128"; transcript_version "3"; exon_number "6"; gene_name "meis3"; gene_source "ensembl_havana"; gene_biotype "protein_coding"; transcript_name "meis3-203"; transcript_source "ensembl_havana"; transcript_biotype "protein_coding"; protein_id "ENSDARP00000129275"; protein_version "1";	chr15	6863106	6863205
chr15	ensembl_havana	CDS	6854874	6855023	gene_id "ENSDARG00000002795"; gene_version "11"; transcript_id "ENSDART00000155128"; transcript_version "3"; exon_number "7"; gene_name "meis3"; gene_source "ensembl_havana"; gene_biotype "protein_coding"; transcript_name "meis3-203"; transcript_source "ensembl_havana"; transcript_biotype "protein_coding"; protein_id "ENSDARP00000129275"; protein_version "1";	chr15	6860690	6860789
chr15	ensembl_havana	CDS	6854874	6855023	gene_id "ENSDARG00000002795"; gene_version "11"; transcript_id "ENSDART00000155128"; transcript_version "3"; exon_number "7"; gene_name "meis3"; gene_source "ensembl_havana"; gene_biotype "protein_coding"; transcript_name "meis3-203"; transcript_source "ensembl_havana"; transcript_biotype "protein_coding"; protein_id "ENSDARP00000129275"; protein_version "1";	chr15	6863106	6863205
chr15	ensembl_havana	CDS	6854678	6854786	gene_id "ENSDARG00000002795"; gene_version "11"; transcript_id "ENSDART00000155128"; transcript_version "3"; exon_number "8"; gene_name "meis3"; gene_source "ensembl_havana"; gene_biotype "protein_coding"; transcript_name "meis3-203"; transcript_source "ensembl_havana"; transcript_biotype "protein_coding"; protein_id "ENSDARP00000129275"; protein_version "1";	chr15	6860690	6860789
chr15	ensembl_havana	CDS	6854678	6854786	gene_id "ENSDARG00000002795"; gene_version "11"; transcript_id "ENSDART00000155128"; transcript_version "3"; exon_number "8"; gene_name "meis3"; gene_source "ensembl_havana"; gene_biotype "protein_coding"; transcript_name "meis3-203"; transcript_source "ensembl_havana"; transcript_biotype "protein_coding"; protein_id "ENSDARP00000129275"; protein_version "1";	chr15	6863106	6863205
chr15	ensembl_havana	CDS	6841867	6841943	gene_id "ENSDARG00000002795"; gene_version "11"; transcript_id "ENSDART00000155128"; transcript_version "3"; exon_number "10"; gene_name "meis3"; gene_source "ensembl_havana"; gene_biotype "protein_coding"; transcript_name "meis3-203"; transcript_source "ensembl_havana"; transcript_biotype "protein_coding"; protein_id "ENSDARP00000129275"; protein_version "1";	chr15	6860690	6860789
chr15	ensembl_havana	CDS	6841867	6841943	gene_id "ENSDARG00000002795"; gene_version "11"; transcript_id "ENSDART00000155128"; transcript_version "3"; exon_number "10"; gene_name "meis3"; gene_source "ensembl_havana"; gene_biotype "protein_coding"; transcript_name "meis3-203"; transcript_source "ensembl_havana"; transcript_biotype "protein_coding"; protein_id "ENSDARP00000129275"; protein_version "1";	chr15	6863106	6863205
chr15	ensembl_havana	stop_codon	6838808	6838810	gene_id "ENSDARG00000002795"; gene_version "11"; transcript_id "ENSDART00000155128"; transcript_version "3"; exon_number "13"; gene_name "meis3"; gene_source "ensembl_havana"; gene_biotype "protein_coding"; transcript_name "meis3-203"; transcript_source "ensembl_havana"; transcript_biotype "protein_coding";	chr15	6860690	6860789
chr15	ensembl_havana	stop_codon	6838808	6838810	gene_id "ENSDARG00000002795"; gene_version "11"; transcript_id "ENSDART00000155128"; transcript_version "3"; exon_number "13"; gene_name "meis3"; gene_source "ensembl_havana"; gene_biotype "protein_coding"; transcript_name "meis3-203"; transcript_source "ensembl_havana"; transcript_biotype "protein_coding";	chr15	6863106	6863205
chr15	ensembl	CDS	6862622	6862633	gene_id "ENSDARG00000002795"; gene_version "11"; transcript_id "ENSDART00000018945"; transcript_version "9"; exon_number "2"; gene_name "meis3"; gene_source "ensembl_havana"; gene_biotype "protein_coding"; transcript_name "meis3-201"; transcript_source "ensembl"; transcript_biotype "protein_coding"; protein_id "ENSDARP00000024365"; protein_version "8";	chr15	6860690	6860789
chr15	ensembl	CDS	6862622	6862633	gene_id "ENSDARG00000002795"; gene_version "11"; transcript_id "ENSDART00000018945"; transcript_version "9"; exon_number "2"; gene_name "meis3"; gene_source "ensembl_havana"; gene_biotype "protein_coding"; transcript_name "meis3-201"; transcript_source "ensembl"; transcript_biotype "protein_coding"; protein_id "ENSDARP00000024365"; protein_version "8";	chr15	6863106	6863205
chr15	ensembl	start_codon	6862631	6862633	gene_id "ENSDARG00000002795"; gene_version "11"; transcript_id "ENSDART00000018945"; transcript_version "9"; exon_number "2"; gene_name "meis3"; gene_source "ensembl_havana"; gene_biotype "protein_coding"; transcript_name "meis3-201"; transcript_source "ensembl"; transcript_biotype "protein_coding";	chr15	6860690	6860789
chr15	ensembl	start_codon	6862631	6862633	gene_id "ENSDARG00000002795"; gene_version "11"; transcript_id "ENSDART00000018945"; transcript_version "9"; exon_number "2"; gene_name "meis3"; gene_source "ensembl_havana"; gene_biotype "protein_coding"; transcript_name "meis3-201"; transcript_source "ensembl"; transcript_biotype "protein_coding";	chr15	6863106	6863205
chr15	ensembl	CDS	6860659	6860798	gene_id "ENSDARG00000002795"; gene_version "11"; transcript_id "ENSDART00000018945"; transcript_version "9"; exon_number "3"; gene_name "meis3"; gene_source "ensembl_havana"; gene_biotype "protein_coding"; transcript_name "meis3-201"; transcript_source "ensembl"; transcript_biotype "protein_coding"; protein_id "ENSDARP00000024365"; protein_version "8";	chr15	6860690	6860789
chr15	ensembl	CDS	6860659	6860798	gene_id "ENSDARG00000002795"; gene_version "11"; transcript_id "ENSDART00000018945"; transcript_version "9"; exon_number "3"; gene_name "meis3"; gene_source "ensembl_havana"; gene_biotype "protein_coding"; transcript_name "meis3-201"; transcript_source "ensembl"; transcript_biotype "protein_coding"; protein_id "ENSDARP00000024365"; protein_version "8";	chr15	6863106	6863205
chr15	ensembl	CDS	6856732	6856782	gene_id "ENSDARG00000002795"; gene_version "11"; transcript_id "ENSDART00000018945"; transcript_version "9"; exon_number "5"; gene_name "meis3"; gene_source "ensembl_havana"; gene_biotype "protein_coding"; transcript_name "meis3-201"; transcript_source "ensembl"; transcript_biotype "protein_coding"; protein_id "ENSDARP00000024365"; protein_version "8";	chr15	6860690	6860789
chr15	ensembl	CDS	6856732	6856782	gene_id "ENSDARG00000002795"; gene_version "11"; transcript_id "ENSDART00000018945"; transcript_version "9"; exon_number "5"; gene_name "meis3"; gene_source "ensembl_havana"; gene_biotype "protein_coding"; transcript_name "meis3-201"; transcript_source "ensembl"; transcript_biotype "protein_coding"; protein_id "ENSDARP00000024365"; protein_version "8";	chr15	6863106	6863205
chr15	ensembl	CDS	6856591	6856641	gene_id "ENSDARG00000002795"; gene_version "11"; transcript_id "ENSDART00000018945"; transcript_version "9"; exon_number "6"; gene_name "meis3"; gene_source "ensembl_havana"; gene_biotype "protein_coding"; transcript_name "meis3-201"; transcript_source "ensembl"; transcript_biotype "protein_coding"; protein_id "ENSDARP00000024365"; protein_version "8";	chr15	6860690	6860789
chr15	ensembl	CDS	6856591	6856641	gene_id "ENSDARG00000002795"; gene_version "11"; transcript_id "ENSDART00000018945"; transcript_version "9"; exon_number "6"; gene_name "meis3"; gene_source "ensembl_havana"; gene_biotype "protein_coding"; transcript_name "meis3-201"; transcript_source "ensembl"; transcript_biotype "protein_coding"; protein_id "ENSDARP00000024365"; protein_version "8";	chr15	6863106	6863205
chr15	ensembl	CDS	6854874	6855023	gene_id "ENSDARG00000002795"; gene_version "11"; transcript_id "ENSDART00000018945"; transcript_version "9"; exon_number "7"; gene_name "meis3"; gene_source "ensembl_havana"; gene_biotype "protein_coding"; transcript_name "meis3-201"; transcript_source "ensembl"; transcript_biotype "protein_coding"; protein_id "ENSDARP00000024365"; protein_version "8";	chr15	6860690	6860789
chr15	ensembl	CDS	6854874	6855023	gene_id "ENSDARG00000002795"; gene_version "11"; transcript_id "ENSDART00000018945"; transcript_version "9"; exon_number "7"; gene_name "meis3"; gene_source "ensembl_havana"; gene_biotype "protein_coding"; transcript_name "meis3-201"; transcript_source "ensembl"; transcript_biotype "protein_coding"; protein_id "ENSDARP00000024365"; protein_version "8";	chr15	6863106	6863205
chr15	ensembl	CDS	6854678	6854786	gene_id "ENSDARG00000002795"; gene_version "11"; transcript_id "ENSDART00000018945"; transcript_version "9"; exon_number "8"; gene_name "meis3"; gene_source "ensembl_havana"; gene_biotype "protein_coding"; transcript_name "meis3-201"; transcript_source "ensembl"; transcript_biotype "protein_coding"; protein_id "ENSDARP00000024365"; protein_version "8";	chr15	6860690	6860789
chr15	ensembl	CDS	6854678	6854786	gene_id "ENSDARG00000002795"; gene_version "11"; transcript_id "ENSDART00000018945"; transcript_version "9"; exon_number "8"; gene_name "meis3"; gene_source "ensembl_havana"; gene_biotype "protein_coding"; transcript_name "meis3-201"; transcript_source "ensembl"; transcript_biotype "protein_coding"; protein_id "ENSDARP00000024365"; protein_version "8";	chr15	6863106	6863205
chr15	ensembl	CDS	6841867	6841942	gene_id "ENSDARG00000002795"; gene_version "11"; transcript_id "ENSDART00000018945"; transcript_version "9"; exon_number "10"; gene_name "meis3"; gene_source "ensembl_havana"; gene_biotype "protein_coding"; transcript_name "meis3-201"; transcript_source "ensembl"; transcript_biotype "protein_coding"; protein_id "ENSDARP00000024365"; protein_version "8";	chr15	6860690	6860789
chr15	ensembl	CDS	6841867	6841942	gene_id "ENSDARG00000002795"; gene_version "11"; transcript_id "ENSDART00000018945"; transcript_version "9"; exon_number "10"; gene_name "meis3"; gene_source "ensembl_havana"; gene_biotype "protein_coding"; transcript_name "meis3-201"; transcript_source "ensembl"; transcript_biotype "protein_coding"; protein_id "ENSDARP00000024365"; protein_version "8";	chr15	6863106	6863205
chr15	ensembl	stop_codon	6841652	6841654	gene_id "ENSDARG00000002795"; gene_version "11"; transcript_id "ENSDART00000018945"; transcript_version "9"; exon_number "11"; gene_name "meis3"; gene_source "ensembl_havana"; gene_biotype "protein_coding"; transcript_name "meis3-201"; transcript_source "ensembl"; transcript_biotype "protein_coding";	chr15	6860690	6860789
chr15	ensembl	stop_codon	6841652	6841654	gene_id "ENSDARG00000002795"; gene_version "11"; transcript_id "ENSDART00000018945"; transcript_version "9"; exon_number "11"; gene_name "meis3"; gene_source "ensembl_havana"; gene_biotype "protein_coding"; transcript_name "meis3-201"; transcript_source "ensembl"; transcript_biotype "protein_coding";	chr15	6863106	6863205
chr15	havana	CDS	6862622	6862633	gene_id "ENSDARG00000002795"; gene_version "11"; transcript_id "ENSDART00000153815"; transcript_version "2"; exon_number "2"; gene_name "meis3"; gene_source "ensembl_havana"; gene_biotype "protein_coding"; transcript_name "meis3-202"; transcript_source "havana"; transcript_biotype "protein_coding"; protein_id "ENSDARP00000128544"; protein_version "1"; tag "cds_end_NF"; tag "mRNA_end_NF";	chr15	6860690	6860789
chr15	havana	CDS	6862622	6862633	gene_id "ENSDARG00000002795"; gene_version "11"; transcript_id "ENSDART00000153815"; transcript_version "2"; exon_number "2"; gene_name "meis3"; gene_source "ensembl_havana"; gene_biotype "protein_coding"; transcript_name "meis3-202"; transcript_source "havana"; transcript_biotype "protein_coding"; protein_id "ENSDARP00000128544"; protein_version "1"; tag "cds_end_NF"; tag "mRNA_end_NF";	chr15	6863106	6863205
chr15	havana	start_codon	6862631	6862633	gene_id "ENSDARG00000002795"; gene_version "11"; transcript_id "ENSDART00000153815"; transcript_version "2"; exon_number "2"; gene_name "meis3"; gene_source "ensembl_havana"; gene_biotype "protein_coding"; transcript_name "meis3-202"; transcript_source "havana"; transcript_biotype "protein_coding"; tag "cds_end_NF"; tag "mRNA_end_NF";	chr15	6860690	6860789
chr15	havana	start_codon	6862631	6862633	gene_id "ENSDARG00000002795"; gene_version "11"; transcript_id "ENSDART00000153815"; transcript_version "2"; exon_number "2"; gene_name "meis3"; gene_source "ensembl_havana"; gene_biotype "protein_coding"; transcript_name "meis3-202"; transcript_source "havana"; transcript_biotype "protein_coding"; tag "cds_end_NF"; tag "mRNA_end_NF";	chr15	6863106	6863205
chr15	havana	CDS	6860659	6860798	gene_id "ENSDARG00000002795"; gene_version "11"; transcript_id "ENSDART00000153815"; transcript_version "2"; exon_number "3"; gene_name "meis3"; gene_source "ensembl_havana"; gene_biotype "protein_coding"; transcript_name "meis3-202"; transcript_source "havana"; transcript_biotype "protein_coding"; protein_id "ENSDARP00000128544"; protein_version "1"; tag "cds_end_NF"; tag "mRNA_end_NF";	chr15	6860690	6860789
chr15	havana	CDS	6860659	6860798	gene_id "ENSDARG00000002795"; gene_version "11"; transcript_id "ENSDART00000153815"; transcript_version "2"; exon_number "3"; gene_name "meis3"; gene_source "ensembl_havana"; gene_biotype "protein_coding"; transcript_name "meis3-202"; transcript_source "havana"; transcript_biotype "protein_coding"; protein_id "ENSDARP00000128544"; protein_version "1"; tag "cds_end_NF"; tag "mRNA_end_NF";	chr15	6863106	6863205
chr15	havana	CDS	6856732	6856782	gene_id "ENSDARG00000002795"; gene_version "11"; transcript_id "ENSDART00000153815"; transcript_version "2"; exon_number "5"; gene_name "meis3"; gene_source "ensembl_havana"; gene_biotype "protein_coding"; transcript_name "meis3-202"; transcript_source "havana"; transcript_biotype "protein_coding"; protein_id "ENSDARP00000128544"; protein_version "1"; tag "cds_end_NF"; tag "mRNA_end_NF";	chr15	6860690	6860789
chr15	havana	CDS	6856732	6856782	gene_id "ENSDARG00000002795"; gene_version "11"; transcript_id "ENSDART00000153815"; transcript_version "2"; exon_number "5"; gene_name "meis3"; gene_source "ensembl_havana"; gene_biotype "protein_coding"; transcript_name "meis3-202"; transcript_source "havana"; transcript_biotype "protein_coding"; protein_id "ENSDARP00000128544"; protein_version "1"; tag "cds_end_NF"; tag "mRNA_end_NF";	chr15	6863106	6863205
chr15	havana	CDS	6856591	6856641	gene_id "ENSDARG00000002795"; gene_version "11"; transcript_id "ENSDART00000153815"; transcript_version "2"; exon_number "6"; gene_name "meis3"; gene_source "ensembl_havana"; gene_biotype "protein_coding"; transcript_name "meis3-202"; transcript_source "havana"; transcript_biotype "protein_coding"; protein_id "ENSDARP00000128544"; protein_version "1"; tag "cds_end_NF"; tag "mRNA_end_NF";	chr15	6860690	6860789
chr15	havana	CDS	6856591	6856641	gene_id "ENSDARG00000002795"; gene_version "11"; transcript_id "ENSDART00000153815"; transcript_version "2"; exon_number "6"; gene_name "meis3"; gene_source "ensembl_havana"; gene_biotype "protein_coding"; transcript_name "meis3-202"; transcript_source "havana"; transcript_biotype "protein_coding"; protein_id "ENSDARP00000128544"; protein_version "1"; tag "cds_end_NF"; tag "mRNA_end_NF";	chr15	6863106	6863205
chr15	havana	CDS	6854874	6854972	gene_id "ENSDARG00000002795"; gene_version "11"; transcript_id "ENSDART00000153815"; transcript_version "2"; exon_number "7"; gene_name "meis3"; gene_source "ensembl_havana"; gene_biotype "protein_coding"; transcript_name "meis3-202"; transcript_source "havana"; transcript_biotype "protein_coding"; protein_id "ENSDARP00000128544"; protein_version "1"; tag "cds_end_NF"; tag "mRNA_end_NF";	chr15	6860690	6860789
chr15	havana	CDS	6854874	6854972	gene_id "ENSDARG00000002795"; gene_version "11"; transcript_id "ENSDART00000153815"; transcript_version "2"; exon_number "7"; gene_name "meis3"; gene_source "ensembl_havana"; gene_biotype "protein_coding"; transcript_name "meis3-202"; transcript_source "havana"; transcript_biotype "protein_coding"; protein_id "ENSDARP00000128544"; protein_version "1"; tag "cds_end_NF"; tag "mRNA_end_NF";	chr15	6863106	6863205
chr15	havana	CDS	6854681	6854786	gene_id "ENSDARG00000002795"; gene_version "11"; transcript_id "ENSDART00000153815"; transcript_version "2"; exon_number "8"; gene_name "meis3"; gene_source "ensembl_havana"; gene_biotype "protein_coding"; transcript_name "meis3-202"; transcript_source "havana"; transcript_biotype "protein_coding"; protein_id "ENSDARP00000128544"; protein_version "1"; tag "cds_end_NF"; tag "mRNA_end_NF";	chr15	6860690	6860789
chr15	havana	CDS	6854681	6854786	gene_id "ENSDARG00000002795"; gene_version "11"; transcript_id "ENSDART00000153815"; transcript_version "2"; exon_number "8"; gene_name "meis3"; gene_source "ensembl_havana"; gene_biotype "protein_coding"; transcript_name "meis3-202"; transcript_source "havana"; transcript_biotype "protein_coding"; protein_id "ENSDARP00000128544"; protein_version "1"; tag "cds_end_NF"; tag "mRNA_end_NF";	chr15	6863106	6863205
chr15	havana	CDS	7123680	7123829	gene_id "ENSDARG00000075253"; gene_version "5"; transcript_id "ENSDART00000155268"; transcript_version "3"; exon_number "4"; gene_name "pik3cb"; gene_source "ensembl_havana"; gene_biotype "protein_coding"; transcript_name "pik3cb-202"; transcript_source "havana"; transcript_biotype "protein_coding"; protein_id "ENSDARP00000128403"; protein_version "1";	chr15	7125956	7126055
chr15	havana	start_codon	7123680	7123682	gene_id "ENSDARG00000075253"; gene_version "5"; transcript_id "ENSDART00000155268"; transcript_version "3"; exon_number "4"; gene_name "pik3cb"; gene_source "ensembl_havana"; gene_biotype "protein_coding"; transcript_name "pik3cb-202"; transcript_source "havana"; transcript_biotype "protein_coding";	chr15	7125956	7126055
chr15	havana	CDS	7123939	7124167	gene_id "ENSDARG00000075253"; gene_version "5"; transcript_id "ENSDART00000155268"; transcript_version "3"; exon_number "5"; gene_name "pik3cb"; gene_source "ensembl_havana"; gene_biotype "protein_coding"; transcript_name "pik3cb-202"; transcript_source "havana"; transcript_biotype "protein_coding"; protein_id "ENSDARP00000128403"; protein_version "1";	chr15	7125956	7126055
chr15	havana	CDS	7130862	7131044	gene_id "ENSDARG00000075253"; gene_version "5"; transcript_id "ENSDART00000155268"; transcript_version "3"; exon_number "7"; gene_name "pik3cb"; gene_source "ensembl_havana"; gene_biotype "protein_coding"; transcript_name "pik3cb-202"; transcript_source "havana"; transcript_biotype "protein_coding"; protein_id "ENSDARP00000128403"; protein_version "1";	chr15	7125956	7126055
chr15	havana	CDS	7130862	7131044	gene_id "ENSDARG00000075253"; gene_version "5"; transcript_id "ENSDART00000155268"; transcript_version "3"; exon_number "7"; gene_name "pik3cb"; gene_source "ensembl_havana"; gene_biotype "protein_coding"; transcript_name "pik3cb-202"; transcript_source "havana"; transcript_biotype "protein_coding"; protein_id "ENSDARP00000128403"; protein_version "1";	chr15	7176000	7176099
chr15	havana	CDS	7131788	7131985	gene_id "ENSDARG00000075253"; gene_version "5"; transcript_id "ENSDART00000155268"; transcript_version "3"; exon_number "8"; gene_name "pik3cb"; gene_source "ensembl_havana"; gene_biotype "protein_coding"; transcript_name "pik3cb-202"; transcript_source "havana"; transcript_biotype "protein_coding"; protein_id "ENSDARP00000128403"; protein_version "1";	chr15	7125956	7126055
chr15	havana	CDS	7131788	7131985	gene_id "ENSDARG00000075253"; gene_version "5"; transcript_id "ENSDART00000155268"; transcript_version "3"; exon_number "8"; gene_name "pik3cb"; gene_source "ensembl_havana"; gene_biotype "protein_coding"; transcript_name "pik3cb-202"; transcript_source "havana"; transcript_biotype "protein_coding"; protein_id "ENSDARP00000128403"; protein_version "1";	chr15	7176000	7176099
chr15	havana	CDS	7137199	7137297	gene_id "ENSDARG00000075253"; gene_version "5"; transcript_id "ENSDART00000155268"; transcript_version "3"; exon_number "9"; gene_name "pik3cb"; gene_source "ensembl_havana"; gene_biotype "protein_coding"; transcript_name "pik3cb-202"; transcript_source "havana"; transcript_biotype "protein_coding"; protein_id "ENSDARP00000128403"; protein_version "1";	chr15	7125956	7126055
chr15	havana	CDS	7137199	7137297	gene_id "ENSDARG00000075253"; gene_version "5"; transcript_id "ENSDART00000155268"; transcript_version "3"; exon_number "9"; gene_name "pik3cb"; gene_source "ensembl_havana"; gene_biotype "protein_coding"; transcript_name "pik3cb-202"; transcript_source "havana"; transcript_biotype "protein_coding"; protein_id "ENSDARP00000128403"; protein_version "1";	chr15	7176000	7176099
chr15	havana	CDS	7140232	7140483	gene_id "ENSDARG00000075253"; gene_version "5"; transcript_id "ENSDART00000155268"; transcript_version "3"; exon_number "10"; gene_name "pik3cb"; gene_source "ensembl_havana"; gene_biotype "protein_coding"; transcript_name "pik3cb-202"; transcript_source "havana"; transcript_biotype "protein_coding"; protein_id "ENSDARP00000128403"; protein_version "1";	chr15	7125956	7126055
chr15	havana	CDS	7140232	7140483	gene_id "ENSDARG00000075253"; gene_version "5"; transcript_id "ENSDART00000155268"; transcript_version "3"; exon_number "10"; gene_name "pik3cb"; gene_source "ensembl_havana"; gene_biotype "protein_coding"; transcript_name "pik3cb-202"; transcript_source "havana"; transcript_biotype "protein_coding"; protein_id "ENSDARP00000128403"; protein_version "1";	chr15	7176000	7176099
chr15	havana	CDS	7140640	7140736	gene_id "ENSDARG00000075253"; gene_version "5"; transcript_id "ENSDART00000155268"; transcript_version "3"; exon_number "11"; gene_name "pik3cb"; gene_source "ensembl_havana"; gene_biotype "protein_coding"; transcript_name "pik3cb-202"; transcript_source "havana"; transcript_biotype "protein_coding"; protein_id "ENSDARP00000128403"; protein_version "1";	chr15	7125956	7126055
chr15	havana	CDS	7140640	7140736	gene_id "ENSDARG00000075253"; gene_version "5"; transcript_id "ENSDART00000155268"; transcript_version "3"; exon_number "11"; gene_name "pik3cb"; gene_source "ensembl_havana"; gene_biotype "protein_coding"; transcript_name "pik3cb-202"; transcript_source "havana"; transcript_biotype "protein_coding"; protein_id "ENSDARP00000128403"; protein_version "1";	chr15	7176000	7176099
chr15	havana	CDS	7143280	7143330	gene_id "ENSDARG00000075253"; gene_version "5"; transcript_id "ENSDART00000155268"; transcript_version "3"; exon_number "13"; gene_name "pik3cb"; gene_source "ensembl_havana"; gene_biotype "protein_coding"; transcript_name "pik3cb-202"; transcript_source "havana"; transcript_biotype "protein_coding"; protein_id "ENSDARP00000128403"; protein_version "1";	chr15	7125956	7126055
chr15	havana	CDS	7143280	7143330	gene_id "ENSDARG00000075253"; gene_version "5"; transcript_id "ENSDART00000155268"; transcript_version "3"; exon_number "13"; gene_name "pik3cb"; gene_source "ensembl_havana"; gene_biotype "protein_coding"; transcript_name "pik3cb-202"; transcript_source "havana"; transcript_biotype "protein_coding"; protein_id "ENSDARP00000128403"; protein_version "1";	chr15	7176000	7176099
chr15	havana	CDS	7144923	7145111	gene_id "ENSDARG00000075253"; gene_version "5"; transcript_id "ENSDART00000155268"; transcript_version "3"; exon_number "14"; gene_name "pik3cb"; gene_source "ensembl_havana"; gene_biotype "protein_coding"; transcript_name "pik3cb-202"; transcript_source "havana"; transcript_biotype "protein_coding"; protein_id "ENSDARP00000128403"; protein_version "1";	chr15	7125956	7126055
chr15	havana	CDS	7144923	7145111	gene_id "ENSDARG00000075253"; gene_version "5"; transcript_id "ENSDART00000155268"; transcript_version "3"; exon_number "14"; gene_name "pik3cb"; gene_source "ensembl_havana"; gene_biotype "protein_coding"; transcript_name "pik3cb-202"; transcript_source "havana"; transcript_biotype "protein_coding"; protein_id "ENSDARP00000128403"; protein_version "1";	chr15	7176000	7176099
chr15	havana	CDS	7145187	7145308	gene_id "ENSDARG00000075253"; gene_version "5"; transcript_id "ENSDART00000155268"; transcript_version "3"; exon_number "15"; gene_name "pik3cb"; gene_source "ensembl_havana"; gene_biotype "protein_coding"; transcript_name "pik3cb-202"; transcript_source "havana"; transcript_biotype "protein_coding"; protein_id "ENSDARP00000128403"; protein_version "1";	chr15	7125956	7126055
chr15	havana	CDS	7145187	7145308	gene_id "ENSDARG00000075253"; gene_version "5"; transcript_id "ENSDART00000155268"; transcript_version "3"; exon_number "15"; gene_name "pik3cb"; gene_source "ensembl_havana"; gene_biotype "protein_coding"; transcript_name "pik3cb-202"; transcript_source "havana"; transcript_biotype "protein_coding"; protein_id "ENSDARP00000128403"; protein_version "1";	chr15	7176000	7176099
chr15	havana	CDS	7150403	7150587	gene_id "ENSDARG00000075253"; gene_version "5"; transcript_id "ENSDART00000155268"; transcript_version "3"; exon_number "18"; gene_name "pik3cb"; gene_source "ensembl_havana"; gene_biotype "protein_coding"; transcript_name "pik3cb-202"; transcript_source "havana"; transcript_biotype "protein_coding"; protein_id "ENSDARP00000128403"; protein_version "1";	chr15	7125956	7126055
chr15	havana	CDS	7150403	7150587	gene_id "ENSDARG00000075253"; gene_version "5"; transcript_id "ENSDART00000155268"; transcript_version "3"; exon_number "18"; gene_name "pik3cb"; gene_source "ensembl_havana"; gene_biotype "protein_coding"; transcript_name "pik3cb-202"; transcript_source "havana"; transcript_biotype "protein_coding"; protein_id "ENSDARP00000128403"; protein_version "1";	chr15	7176000	7176099
chr15	havana	CDS	7158140	7158285	gene_id "ENSDARG00000075253"; gene_version "5"; transcript_id "ENSDART00000155268"; transcript_version "3"; exon_number "23"; gene_name "pik3cb"; gene_source "ensembl_havana"; gene_biotype "protein_coding"; transcript_name "pik3cb-202"; transcript_source "havana"; transcript_biotype "protein_coding"; protein_id "ENSDARP00000128403"; protein_version "1";	chr15	7125956	7126055
chr15	havana	CDS	7158140	7158285	gene_id "ENSDARG00000075253"; gene_version "5"; transcript_id "ENSDART00000155268"; transcript_version "3"; exon_number "23"; gene_name "pik3cb"; gene_source "ensembl_havana"; gene_biotype "protein_coding"; transcript_name "pik3cb-202"; transcript_source "havana"; transcript_biotype "protein_coding"; protein_id "ENSDARP00000128403"; protein_version "1";	chr15	7176000	7176099
chr15	havana	CDS	7160158	7160286	gene_id "ENSDARG00000075253"; gene_version "5"; transcript_id "ENSDART00000155268"; transcript_version "3"; exon_number "25"; gene_name "pik3cb"; gene_source "ensembl_havana"; gene_biotype "protein_coding"; transcript_name "pik3cb-202"; transcript_source "havana"; transcript_biotype "protein_coding"; protein_id "ENSDARP00000128403"; protein_version "1";	chr15	7125956	7126055
chr15	havana	CDS	7160158	7160286	gene_id "ENSDARG00000075253"; gene_version "5"; transcript_id "ENSDART00000155268"; transcript_version "3"; exon_number "25"; gene_name "pik3cb"; gene_source "ensembl_havana"; gene_biotype "protein_coding"; transcript_name "pik3cb-202"; transcript_source "havana"; transcript_biotype "protein_coding"; protein_id "ENSDARP00000128403"; protein_version "1";	chr15	7176000	7176099
chr15	havana	stop_codon	7160287	7160289	gene_id "ENSDARG00000075253"; gene_version "5"; transcript_id "ENSDART00000155268"; transcript_version "3"; exon_number "25"; gene_name "pik3cb"; gene_source "ensembl_havana"; gene_biotype "protein_coding"; transcript_name "pik3cb-202"; transcript_source "havana"; transcript_biotype "protein_coding";	chr15	7125956	7126055
chr15	havana	stop_codon	7160287	7160289	gene_id "ENSDARG00000075253"; gene_version "5"; transcript_id "ENSDART00000155268"; transcript_version "3"; exon_number "25"; gene_name "pik3cb"; gene_source "ensembl_havana"; gene_biotype "protein_coding"; transcript_name "pik3cb-202"; transcript_source "havana"; transcript_biotype "protein_coding";	chr15	7176000	7176099
chr15	ensembl	CDS	7123680	7123829	gene_id "ENSDARG00000075253"; gene_version "5"; transcript_id "ENSDART00000114560"; transcript_version "4"; exon_number "2"; gene_name "pik3cb"; gene_source "ensembl_havana"; gene_biotype "protein_coding"; transcript_name "pik3cb-201"; transcript_source "ensembl"; transcript_biotype "protein_coding"; protein_id "ENSDARP00000102724"; protein_version "2";	chr15	7125956	7126055
chr15	ensembl	start_codon	7123680	7123682	gene_id "ENSDARG00000075253"; gene_version "5"; transcript_id "ENSDART00000114560"; transcript_version "4"; exon_number "2"; gene_name "pik3cb"; gene_source "ensembl_havana"; gene_biotype "protein_coding"; transcript_name "pik3cb-201"; transcript_source "ensembl"; transcript_biotype "protein_coding";	chr15	7125956	7126055
chr15	ensembl	CDS	7123939	7124167	gene_id "ENSDARG00000075253"; gene_version "5"; transcript_id "ENSDART00000114560"; transcript_version "4"; exon_number "3"; gene_name "pik3cb"; gene_source "ensembl_havana"; gene_biotype "protein_coding"; transcript_name "pik3cb-201"; transcript_source "ensembl"; transcript_biotype "protein_coding"; protein_id "ENSDARP00000102724"; protein_version "2";	chr15	7125956	7126055
chr15	ensembl	CDS	7130862	7131044	gene_id "ENSDARG00000075253"; gene_version "5"; transcript_id "ENSDART00000114560"; transcript_version "4"; exon_number "5"; gene_name "pik3cb"; gene_source "ensembl_havana"; gene_biotype "protein_coding"; transcript_name "pik3cb-201"; transcript_source "ensembl"; transcript_biotype "protein_coding"; protein_id "ENSDARP00000102724"; protein_version "2";	chr15	7125956	7126055
chr15	ensembl	CDS	7130862	7131044	gene_id "ENSDARG00000075253"; gene_version "5"; transcript_id "ENSDART00000114560"; transcript_version "4"; exon_number "5"; gene_name "pik3cb"; gene_source "ensembl_havana"; gene_biotype "protein_coding"; transcript_name "pik3cb-201"; transcript_source "ensembl"; transcript_biotype "protein_coding"; protein_id "ENSDARP00000102724"; protein_version "2";	chr15	7176000	7176099
chr15	ensembl	CDS	7131788	7131985	gene_id "ENSDARG00000075253"; gene_version "5"; transcript_id "ENSDART00000114560"; transcript_version "4"; exon_number "6"; gene_name "pik3cb"; gene_source "ensembl_havana"; gene_biotype "protein_coding"; transcript_name "pik3cb-201"; transcript_source "ensembl"; transcript_biotype "protein_coding"; protein_id "ENSDARP00000102724"; protein_version "2";	chr15	7125956	7126055
chr15	ensembl	CDS	7131788	7131985	gene_id "ENSDARG00000075253"; gene_version "5"; transcript_id "ENSDART00000114560"; transcript_version "4"; exon_number "6"; gene_name "pik3cb"; gene_source "ensembl_havana"; gene_biotype "protein_coding"; transcript_name "pik3cb-201"; transcript_source "ensembl"; transcript_biotype "protein_coding"; protein_id "ENSDARP00000102724"; protein_version "2";	chr15	7176000	7176099
chr15	ensembl	CDS	7137199	7137297	gene_id "ENSDARG00000075253"; gene_version "5"; transcript_id "ENSDART00000114560"; transcript_version "4"; exon_number "7"; gene_name "pik3cb"; gene_source "ensembl_havana"; gene_biotype "protein_coding"; transcript_name "pik3cb-201"; transcript_source "ensembl"; transcript_biotype "protein_coding"; protein_id "ENSDARP00000102724"; protein_version "2";	chr15	7125956	7126055
chr15	ensembl	CDS	7137199	7137297	gene_id "ENSDARG00000075253"; gene_version "5"; transcript_id "ENSDART00000114560"; transcript_version "4"; exon_number "7"; gene_name "pik3cb"; gene_source "ensembl_havana"; gene_biotype "protein_coding"; transcript_name "pik3cb-201"; transcript_source "ensembl"; transcript_biotype "protein_coding"; protein_id "ENSDARP00000102724"; protein_version "2";	chr15	7176000	7176099
chr15	ensembl	CDS	7140232	7140483	gene_id "ENSDARG00000075253"; gene_version "5"; transcript_id "ENSDART00000114560"; transcript_version "4"; exon_number "8"; gene_name "pik3cb"; gene_source "ensembl_havana"; gene_biotype "protein_coding"; transcript_name "pik3cb-201"; transcript_source "ensembl"; transcript_biotype "protein_coding"; protein_id "ENSDARP00000102724"; protein_version "2";	chr15	7125956	7126055
chr15	ensembl	CDS	7140232	7140483	gene_id "ENSDARG00000075253"; gene_version "5"; transcript_id "ENSDART00000114560"; transcript_version "4"; exon_number "8"; gene_name "pik3cb"; gene_source "ensembl_havana"; gene_biotype "protein_coding"; transcript_name "pik3cb-201"; transcript_source "ensembl"; transcript_biotype "protein_coding"; protein_id "ENSDARP00000102724"; protein_version "2";	chr15	7176000	7176099
chr15	ensembl	CDS	7140640	7140736	gene_id "ENSDARG00000075253"; gene_version "5"; transcript_id "ENSDART00000114560"; transcript_version "4"; exon_number "9"; gene_name "pik3cb"; gene_source "ensembl_havana"; gene_biotype "protein_coding"; transcript_name "pik3cb-201"; transcript_source "ensembl"; transcript_biotype "protein_coding"; protein_id "ENSDARP00000102724"; protein_version "2";	chr15	7125956	7126055
chr15	ensembl	CDS	7140640	7140736	gene_id "ENSDARG00000075253"; gene_version "5"; transcript_id "ENSDART00000114560"; transcript_version "4"; exon_number "9"; gene_name "pik3cb"; gene_source "ensembl_havana"; gene_biotype "protein_coding"; transcript_name "pik3cb-201"; transcript_source "ensembl"; transcript_biotype "protein_coding"; protein_id "ENSDARP00000102724"; protein_version "2";	chr15	7176000	7176099
chr15	ensembl	CDS	7143280	7143330	gene_id "ENSDARG00000075253"; gene_version "5"; transcript_id "ENSDART00000114560"; transcript_version "4"; exon_number "11"; gene_name "pik3cb"; gene_source "ensembl_havana"; gene_biotype "protein_coding"; transcript_name "pik3cb-201"; transcript_source "ensembl"; transcript_biotype "protein_coding"; protein_id "ENSDARP00000102724"; protein_version "2";	chr15	7125956	7126055
chr15	ensembl	CDS	7143280	7143330	gene_id "ENSDARG00000075253"; gene_version "5"; transcript_id "ENSDART00000114560"; transcript_version "4"; exon_number "11"; gene_name "pik3cb"; gene_source "ensembl_havana"; gene_biotype "protein_coding"; transcript_name "pik3cb-201"; transcript_source "ensembl"; transcript_biotype "protein_coding"; protein_id "ENSDARP00000102724"; protein_version "2";	chr15	7176000	7176099
chr15	ensembl	CDS	7144923	7145111	gene_id "ENSDARG00000075253"; gene_version "5"; transcript_id "ENSDART00000114560"; transcript_version "4"; exon_number "12"; gene_name "pik3cb"; gene_source "ensembl_havana"; gene_biotype "protein_coding"; transcript_name "pik3cb-201"; transcript_source "ensembl"; transcript_biotype "protein_coding"; protein_id "ENSDARP00000102724"; protein_version "2";	chr15	7125956	7126055
chr15	ensembl	CDS	7144923	7145111	gene_id "ENSDARG00000075253"; gene_version "5"; transcript_id "ENSDART00000114560"; transcript_version "4"; exon_number "12"; gene_name "pik3cb"; gene_source "ensembl_havana"; gene_biotype "protein_coding"; transcript_name "pik3cb-201"; transcript_source "ensembl"; transcript_biotype "protein_coding"; protein_id "ENSDARP00000102724"; protein_version "2";	chr15	7176000	7176099
chr15	ensembl	CDS	7145187	7145308	gene_id "ENSDARG00000075253"; gene_version "5"; transcript_id "ENSDART00000114560"; transcript_version "4"; exon_number "13"; gene_name "pik3cb"; gene_source "ensembl_havana"; gene_biotype "protein_coding"; transcript_name "pik3cb-201"; transcript_source "ensembl"; transcript_biotype "protein_coding"; protein_id "ENSDARP00000102724"; protein_version "2";	chr15	7125956	7126055
chr15	ensembl	CDS	7145187	7145308	gene_id "ENSDARG00000075253"; gene_version "5"; transcript_id "ENSDART00000114560"; transcript_version "4"; exon_number "13"; gene_name "pik3cb"; gene_source "ensembl_havana"; gene_biotype "protein_coding"; transcript_name "pik3cb-201"; transcript_source "ensembl"; transcript_biotype "protein_coding"; protein_id "ENSDARP00000102724"; protein_version "2";	chr15	7176000	7176099
chr15	ensembl	CDS	7150403	7150587	gene_id "ENSDARG00000075253"; gene_version "5"; transcript_id "ENSDART00000114560"; transcript_version "4"; exon_number "16"; gene_name "pik3cb"; gene_source "ensembl_havana"; gene_biotype "protein_coding"; transcript_name "pik3cb-201"; transcript_source "ensembl"; transcript_biotype "protein_coding"; protein_id "ENSDARP00000102724"; protein_version "2";	chr15	7125956	7126055
chr15	ensembl	CDS	7150403	7150587	gene_id "ENSDARG00000075253"; gene_version "5"; transcript_id "ENSDART00000114560"; transcript_version "4"; exon_number "16"; gene_name "pik3cb"; gene_source "ensembl_havana"; gene_biotype "protein_coding"; transcript_name "pik3cb-201"; transcript_source "ensembl"; transcript_biotype "protein_coding"; protein_id "ENSDARP00000102724"; protein_version "2";	chr15	7176000	7176099
chr15	ensembl	CDS	7158140	7158285	gene_id "ENSDARG00000075253"; gene_version "5"; transcript_id "ENSDART00000114560"; transcript_version "4"; exon_number "21"; gene_name "pik3cb"; gene_source "ensembl_havana"; gene_biotype "protein_coding"; transcript_name "pik3cb-201"; transcript_source "ensembl"; transcript_biotype "protein_coding"; protein_id "ENSDARP00000102724"; protein_version "2";	chr15	7125956	7126055
chr15	ensembl	CDS	7158140	7158285	gene_id "ENSDARG00000075253"; gene_version "5"; transcript_id "ENSDART00000114560"; transcript_version "4"; exon_number "21"; gene_name "pik3cb"; gene_source "ensembl_havana"; gene_biotype "protein_coding"; transcript_name "pik3cb-201"; transcript_source "ensembl"; transcript_biotype "protein_coding"; protein_id "ENSDARP00000102724"; protein_version "2";	chr15	7176000	7176099
chr15	ensembl	CDS	7160158	7160286	gene_id "ENSDARG00000075253"; gene_version "5"; transcript_id "ENSDART00000114560"; transcript_version "4"; exon_number "23"; gene_name "pik3cb"; gene_source "ensembl_havana"; gene_biotype "protein_coding"; transcript_name "pik3cb-201"; transcript_source "ensembl"; transcript_biotype "protein_coding"; protein_id "ENSDARP00000102724"; protein_version "2";	chr15	7125956	7126055
chr15	ensembl	CDS	7160158	7160286	gene_id "ENSDARG00000075253"; gene_version "5"; transcript_id "ENSDART00000114560"; transcript_version "4"; exon_number "23"; gene_name "pik3cb"; gene_source "ensembl_havana"; gene_biotype "protein_coding"; transcript_name "pik3cb-201"; transcript_source "ensembl"; transcript_biotype "protein_coding"; protein_id "ENSDARP00000102724"; protein_version "2";	chr15	7176000	7176099
chr15	ensembl	stop_codon	7160287	7160289	gene_id "ENSDARG00000075253"; gene_version "5"; transcript_id "ENSDART00000114560"; transcript_version "4"; exon_number "23"; gene_name "pik3cb"; gene_source "ensembl_havana"; gene_biotype "protein_coding"; transcript_name "pik3cb-201"; transcript_source "ensembl"; transcript_biotype "protein_coding";	chr15	7125956	7126055
chr15	ensembl	stop_codon	7160287	7160289	gene_id "ENSDARG00000075253"; gene_version "5"; transcript_id "ENSDART00000114560"; transcript_version "4"; exon_number "23"; gene_name "pik3cb"; gene_source "ensembl_havana"; gene_biotype "protein_coding"; transcript_name "pik3cb-201"; transcript_source "ensembl"; transcript_biotype "protein_coding";	chr15	7176000	7176099
chr15	ensembl_havana	CDS	7176182	7176289	gene_id "ENSDARG00000069675"; gene_version "4"; transcript_id "ENSDART00000101578"; transcript_version "4"; exon_number "1"; gene_name "her8.2"; gene_source "ensembl_havana"; gene_biotype "protein_coding"; transcript_name "her8.2-201"; transcript_source "ensembl_havana"; transcript_biotype "protein_coding"; protein_id "ENSDARP00000092351"; protein_version "2"; tag "cds_start_NF"; tag "mRNA_start_NF";	chr15	7176000	7176099
chr15	ensembl_havana	CDS	7176379	7176474	gene_id "ENSDARG00000069675"; gene_version "4"; transcript_id "ENSDART00000101578"; transcript_version "4"; exon_number "2"; gene_name "her8.2"; gene_source "ensembl_havana"; gene_biotype "protein_coding"; transcript_name "her8.2-201"; transcript_source "ensembl_havana"; transcript_biotype "protein_coding"; protein_id "ENSDARP00000092351"; protein_version "2"; tag "cds_start_NF"; tag "mRNA_start_NF";	chr15	7176000	7176099
chr15	ensembl_havana	CDS	7176587	7176665	gene_id "ENSDARG00000069675"; gene_version "4"; transcript_id "ENSDART00000101578"; transcript_version "4"; exon_number "3"; gene_name "her8.2"; gene_source "ensembl_havana"; gene_biotype "protein_coding"; transcript_name "her8.2-201"; transcript_source "ensembl_havana"; transcript_biotype "protein_coding"; protein_id "ENSDARP00000092351"; protein_version "2"; tag "cds_start_NF"; tag "mRNA_start_NF";	chr15	7176000	7176099
chr15	ensembl_havana	stop_codon	7178489	7178491	gene_id "ENSDARG00000069675"; gene_version "4"; transcript_id "ENSDART00000101578"; transcript_version "4"; exon_number "4"; gene_name "her8.2"; gene_source "ensembl_havana"; gene_biotype "protein_coding"; transcript_name "her8.2-201"; transcript_source "ensembl_havana"; transcript_biotype "protein_coding"; tag "cds_start_NF"; tag "mRNA_start_NF";	chr15	7176000	7176099
chr15	ensembl_havana	CDS	7187293	7187370	gene_id "ENSDARG00000007097"; gene_version "8"; transcript_id "ENSDART00000109394"; transcript_version "3"; exon_number "1"; gene_name "her13"; gene_source "ensembl_havana"; gene_biotype "protein_coding"; transcript_name "her13-201"; transcript_source "ensembl_havana"; transcript_biotype "protein_coding"; protein_id "ENSDARP00000101873"; protein_version "2";	chr15	7176000	7176099
chr15	ensembl_havana	start_codon	7187293	7187295	gene_id "ENSDARG00000007097"; gene_version "8"; transcript_id "ENSDART00000109394"; transcript_version "3"; exon_number "1"; gene_name "her13"; gene_source "ensembl_havana"; gene_biotype "protein_coding"; transcript_name "her13-201"; transcript_source "ensembl_havana"; transcript_biotype "protein_coding";	chr15	7176000	7176099
chr15	ensembl_havana	CDS	7187471	7187557	gene_id "ENSDARG00000007097"; gene_version "8"; transcript_id "ENSDART00000109394"; transcript_version "3"; exon_number "2"; gene_name "her13"; gene_source "ensembl_havana"; gene_biotype "protein_coding"; transcript_name "her13-201"; transcript_source "ensembl_havana"; transcript_biotype "protein_coding"; protein_id "ENSDARP00000101873"; protein_version "2";	chr15	7176000	7176099
chr15	ensembl_havana	CDS	7188804	7188885	gene_id "ENSDARG00000007097"; gene_version "8"; transcript_id "ENSDART00000109394"; transcript_version "3"; exon_number "3"; gene_name "her13"; gene_source "ensembl_havana"; gene_biotype "protein_coding"; transcript_name "her13-201"; transcript_source "ensembl_havana"; transcript_biotype "protein_coding"; protein_id "ENSDARP00000101873"; protein_version "2";	chr15	7176000	7176099
chr15	ensembl_havana	stop_codon	7189395	7189397	gene_id "ENSDARG00000007097"; gene_version "8"; transcript_id "ENSDART00000109394"; transcript_version "3"; exon_number "4"; gene_name "her13"; gene_source "ensembl_havana"; gene_biotype "protein_coding"; transcript_name "her13-201"; transcript_source "ensembl_havana"; transcript_biotype "protein_coding";	chr15	7176000	7176099
chr15	havana	CDS	8190113	8190352	gene_id "ENSDARG00000062553"; gene_version "8"; transcript_id "ENSDART00000155381"; transcript_version "3"; exon_number "2"; gene_name "bach1a"; gene_source "ensembl_havana"; gene_biotype "protein_coding"; transcript_name "bach1a-202"; transcript_source "havana"; transcript_biotype "protein_coding"; protein_id "ENSDARP00000127728"; protein_version "1";	chr15	8222717	8222816
chr15	havana	start_codon	8190350	8190352	gene_id "ENSDARG00000062553"; gene_version "8"; transcript_id "ENSDART00000155381"; transcript_version "3"; exon_number "2"; gene_name "bach1a"; gene_source "ensembl_havana"; gene_biotype "protein_coding"; transcript_name "bach1a-202"; transcript_source "havana"; transcript_biotype "protein_coding";	chr15	8222717	8222816
chr15	havana	CDS	8185726	8186955	gene_id "ENSDARG00000062553"; gene_version "8"; transcript_id "ENSDART00000155381"; transcript_version "3"; exon_number "3"; gene_name "bach1a"; gene_source "ensembl_havana"; gene_biotype "protein_coding"; transcript_name "bach1a-202"; transcript_source "havana"; transcript_biotype "protein_coding"; protein_id "ENSDARP00000127728"; protein_version "1";	chr15	8222717	8222816
chr15	havana	CDS	8177670	8177876	gene_id "ENSDARG00000062553"; gene_version "8"; transcript_id "ENSDART00000155381"; transcript_version "3"; exon_number "4"; gene_name "bach1a"; gene_source "ensembl_havana"; gene_biotype "protein_coding"; transcript_name "bach1a-202"; transcript_source "havana"; transcript_biotype "protein_coding"; protein_id "ENSDARP00000127728"; protein_version "1";	chr15	8222717	8222816
chr15	havana	CDS	8172404	8172754	gene_id "ENSDARG00000062553"; gene_version "8"; transcript_id "ENSDART00000155381"; transcript_version "3"; exon_number "5"; gene_name "bach1a"; gene_source "ensembl_havana"; gene_biotype "protein_coding"; transcript_name "bach1a-202"; transcript_source "havana"; transcript_biotype "protein_coding"; protein_id "ENSDARP00000127728"; protein_version "1";	chr15	8222717	8222816
chr15	ensembl	CDS	8177670	8177840	gene_id "ENSDARG00000062553"; gene_version "8"; transcript_id "ENSDART00000101463"; transcript_version "4"; exon_number "1"; gene_name "bach1a"; gene_source "ensembl_havana"; gene_biotype "protein_coding"; transcript_name "bach1a-201"; transcript_source "ensembl"; transcript_biotype "protein_coding"; protein_id "ENSDARP00000092237"; protein_version "3";	chr15	8222717	8222816
chr15	ensembl	start_codon	8177838	8177840	gene_id "ENSDARG00000062553"; gene_version "8"; transcript_id "ENSDART00000101463"; transcript_version "4"; exon_number "1"; gene_name "bach1a"; gene_source "ensembl_havana"; gene_biotype "protein_coding"; transcript_name "bach1a-201"; transcript_source "ensembl"; transcript_biotype "protein_coding";	chr15	8222717	8222816
chr15	ensembl	CDS	8172404	8172754	gene_id "ENSDARG00000062553"; gene_version "8"; transcript_id "ENSDART00000101463"; transcript_version "4"; exon_number "2"; gene_name "bach1a"; gene_source "ensembl_havana"; gene_biotype "protein_coding"; transcript_name "bach1a-201"; transcript_source "ensembl"; transcript_biotype "protein_coding"; protein_id "ENSDARP00000092237"; protein_version "3";	chr15	8222717	8222816
chr15	havana	CDS	8190113	8190352	gene_id "ENSDARG00000062553"; gene_version "8"; transcript_id "ENSDART00000156663"; transcript_version "2"; exon_number "2"; gene_name "bach1a"; gene_source "ensembl_havana"; gene_biotype "protein_coding"; transcript_name "bach1a-203"; transcript_source "havana"; transcript_biotype "protein_coding"; protein_id "ENSDARP00000129826"; protein_version "1";	chr15	8222717	8222816
chr15	havana	start_codon	8190350	8190352	gene_id "ENSDARG00000062553"; gene_version "8"; transcript_id "ENSDART00000156663"; transcript_version "2"; exon_number "2"; gene_name "bach1a"; gene_source "ensembl_havana"; gene_biotype "protein_coding"; transcript_name "bach1a-203"; transcript_source "havana"; transcript_biotype "protein_coding";	chr15	8222717	8222816
chr15	havana	CDS	8189293	8189376	gene_id "ENSDARG00000062553"; gene_version "8"; transcript_id "ENSDART00000156663"; transcript_version "2"; exon_number "3"; gene_name "bach1a"; gene_source "ensembl_havana"; gene_biotype "protein_coding"; transcript_name "bach1a-203"; transcript_source "havana"; transcript_biotype "protein_coding"; protein_id "ENSDARP00000129826"; protein_version "1";	chr15	8222717	8222816
chr15	havana	stop_codon	8189290	8189292	gene_id "ENSDARG00000062553"; gene_version "8"; transcript_id "ENSDART00000156663"; transcript_version "2"; exon_number "3"; gene_name "bach1a"; gene_source "ensembl_havana"; gene_biotype "protein_coding"; transcript_name "bach1a-203"; transcript_source "havana"; transcript_biotype "protein_coding";	chr15	8222717	8222816
chr15	ensembl	CDS	8190113	8190352	gene_id "ENSDARG00000062553"; gene_version "8"; transcript_id "ENSDART00000190714"; transcript_version "1"; exon_number "2"; gene_name "bach1a"; gene_source "ensembl_havana"; gene_biotype "protein_coding"; transcript_name "bach1a-204"; transcript_source "ensembl"; transcript_biotype "protein_coding"; protein_id "ENSDARP00000151010"; protein_version "1";	chr15	8222717	8222816
chr15	ensembl	start_codon	8190350	8190352	gene_id "ENSDARG00000062553"; gene_version "8"; transcript_id "ENSDART00000190714"; transcript_version "1"; exon_number "2"; gene_name "bach1a"; gene_source "ensembl_havana"; gene_biotype "protein_coding"; transcript_name "bach1a-204"; transcript_source "ensembl"; transcript_biotype "protein_coding";	chr15	8222717	8222816
chr15	ensembl	CDS	8189293	8189376	gene_id "ENSDARG00000062553"; gene_version "8"; transcript_id "ENSDART00000190714"; transcript_version "1"; exon_number "3"; gene_name "bach1a"; gene_source "ensembl_havana"; gene_biotype "protein_coding"; transcript_name "bach1a-204"; transcript_source "ensembl"; transcript_biotype "protein_coding"; protein_id "ENSDARP00000151010"; protein_version "1";	chr15	8222717	8222816
chr15	ensembl	stop_codon	8189290	8189292	gene_id "ENSDARG00000062553"; gene_version "8"; transcript_id "ENSDART00000190714"; transcript_version "1"; exon_number "3"; gene_name "bach1a"; gene_source "ensembl_havana"; gene_biotype "protein_coding"; transcript_name "bach1a-204"; transcript_source "ensembl"; transcript_biotype "protein_coding";	chr15	8222717	8222816
chr15	ensembl	CDS	8193061	8193210	gene_id "ENSDARG00000055344"; gene_version "10"; transcript_id "ENSDART00000156442"; transcript_version "4"; exon_number "1"; gene_name "mipep"; gene_source "ensembl_havana"; gene_biotype "protein_coding"; transcript_name "mipep-202"; transcript_source "ensembl"; transcript_biotype "protein_coding"; protein_id "ENSDARP00000128600"; protein_version "3";	chr15	8222717	8222816
chr15	ensembl	start_codon	8193061	8193063	gene_id "ENSDARG00000055344"; gene_version "10"; transcript_id "ENSDART00000156442"; transcript_version "4"; exon_number "1"; gene_name "mipep"; gene_source "ensembl_havana"; gene_biotype "protein_coding"; transcript_name "mipep-202"; transcript_source "ensembl"; transcript_biotype "protein_coding";	chr15	8222717	8222816
chr15	ensembl	CDS	8193577	8193750	gene_id "ENSDARG00000055344"; gene_version "10"; transcript_id "ENSDART00000156442"; transcript_version "4"; exon_number "2"; gene_name "mipep"; gene_source "ensembl_havana"; gene_biotype "protein_coding"; transcript_name "mipep-202"; transcript_source "ensembl"; transcript_biotype "protein_coding"; protein_id "ENSDARP00000128600"; protein_version "3";	chr15	8222717	8222816
chr15	ensembl	CDS	8194079	8194167	gene_id "ENSDARG00000055344"; gene_version "10"; transcript_id "ENSDART00000156442"; transcript_version "4"; exon_number "3"; gene_name "mipep"; gene_source "ensembl_havana"; gene_biotype "protein_coding"; transcript_name "mipep-202"; transcript_source "ensembl"; transcript_biotype "protein_coding"; protein_id "ENSDARP00000128600"; protein_version "3";	chr15	8222717	8222816
chr15	ensembl	CDS	8198446	8198628	gene_id "ENSDARG00000055344"; gene_version "10"; transcript_id "ENSDART00000156442"; transcript_version "4"; exon_number "6"; gene_name "mipep"; gene_source "ensembl_havana"; gene_biotype "protein_coding"; transcript_name "mipep-202"; transcript_source "ensembl"; transcript_biotype "protein_coding"; protein_id "ENSDARP00000128600"; protein_version "3";	chr15	8222717	8222816
chr15	ensembl	CDS	8199743	8199899	gene_id "ENSDARG00000055344"; gene_version "10"; transcript_id "ENSDART00000156442"; transcript_version "4"; exon_number "7"; gene_name "mipep"; gene_source "ensembl_havana"; gene_biotype "protein_coding"; transcript_name "mipep-202"; transcript_source "ensembl"; transcript_biotype "protein_coding"; protein_id "ENSDARP00000128600"; protein_version "3";	chr15	8222717	8222816
chr15	ensembl	CDS	8201258	8201310	gene_id "ENSDARG00000055344"; gene_version "10"; transcript_id "ENSDART00000156442"; transcript_version "4"; exon_number "10"; gene_name "mipep"; gene_source "ensembl_havana"; gene_biotype "protein_coding"; transcript_name "mipep-202"; transcript_source "ensembl"; transcript_biotype "protein_coding"; protein_id "ENSDARP00000128600"; protein_version "3";	chr15	8222717	8222816
chr15	ensembl	CDS	8206435	8206639	gene_id "ENSDARG00000055344"; gene_version "10"; transcript_id "ENSDART00000156442"; transcript_version "4"; exon_number "12"; gene_name "mipep"; gene_source "ensembl_havana"; gene_biotype "protein_coding"; transcript_name "mipep-202"; transcript_source "ensembl"; transcript_biotype "protein_coding"; protein_id "ENSDARP00000128600"; protein_version "3";	chr15	8222717	8222816
chr15	ensembl	CDS	8206982	8207056	gene_id "ENSDARG00000055344"; gene_version "10"; transcript_id "ENSDART00000156442"; transcript_version "4"; exon_number "14"; gene_name "mipep"; gene_source "ensembl_havana"; gene_biotype "protein_coding"; transcript_name "mipep-202"; transcript_source "ensembl"; transcript_biotype "protein_coding"; protein_id "ENSDARP00000128600"; protein_version "3";	chr15	8222717	8222816
chr15	ensembl	CDS	8207288	8207404	gene_id "ENSDARG00000055344"; gene_version "10"; transcript_id "ENSDART00000156442"; transcript_version "4"; exon_number "15"; gene_name "mipep"; gene_source "ensembl_havana"; gene_biotype "protein_coding"; transcript_name "mipep-202"; transcript_source "ensembl"; transcript_biotype "protein_coding"; protein_id "ENSDARP00000128600"; protein_version "3";	chr15	8222717	8222816
chr15	ensembl	CDS	8216802	8216923	gene_id "ENSDARG00000055344"; gene_version "10"; transcript_id "ENSDART00000156442"; transcript_version "4"; exon_number "16"; gene_name "mipep"; gene_source "ensembl_havana"; gene_biotype "protein_coding"; transcript_name "mipep-202"; transcript_source "ensembl"; transcript_biotype "protein_coding"; protein_id "ENSDARP00000128600"; protein_version "3";	chr15	8222717	8222816
chr15	ensembl	stop_codon	8234929	8234931	gene_id "ENSDARG00000055344"; gene_version "10"; transcript_id "ENSDART00000156442"; transcript_version "4"; exon_number "18"; gene_name "mipep"; gene_source "ensembl_havana"; gene_biotype "protein_coding"; transcript_name "mipep-202"; transcript_source "ensembl"; transcript_biotype "protein_coding";	chr15	8222717	8222816
chr15	ensembl_havana	CDS	8193061	8193210	gene_id "ENSDARG00000055344"; gene_version "10"; transcript_id "ENSDART00000077660"; transcript_version "7"; exon_number "1"; gene_name "mipep"; gene_source "ensembl_havana"; gene_biotype "protein_coding"; transcript_name "mipep-201"; transcript_source "ensembl_havana"; transcript_biotype "protein_coding"; protein_id "ENSDARP00000072126"; protein_version "5";	chr15	8222717	8222816
chr15	ensembl_havana	start_codon	8193061	8193063	gene_id "ENSDARG00000055344"; gene_version "10"; transcript_id "ENSDART00000077660"; transcript_version "7"; exon_number "1"; gene_name "mipep"; gene_source "ensembl_havana"; gene_biotype "protein_coding"; transcript_name "mipep-201"; transcript_source "ensembl_havana"; transcript_biotype "protein_coding";	chr15	8222717	8222816
chr15	ensembl_havana	CDS	8193577	8193750	gene_id "ENSDARG00000055344"; gene_version "10"; transcript_id "ENSDART00000077660"; transcript_version "7"; exon_number "2"; gene_name "mipep"; gene_source "ensembl_havana"; gene_biotype "protein_coding"; transcript_name "mipep-201"; transcript_source "ensembl_havana"; transcript_biotype "protein_coding"; protein_id "ENSDARP00000072126"; protein_version "5";	chr15	8222717	8222816
chr15	ensembl_havana	CDS	8194079	8194167	gene_id "ENSDARG00000055344"; gene_version "10"; transcript_id "ENSDART00000077660"; transcript_version "7"; exon_number "3"; gene_name "mipep"; gene_source "ensembl_havana"; gene_biotype "protein_coding"; transcript_name "mipep-201"; transcript_source "ensembl_havana"; transcript_biotype "protein_coding"; protein_id "ENSDARP00000072126"; protein_version "5";	chr15	8222717	8222816
chr15	ensembl_havana	CDS	8198446	8198628	gene_id "ENSDARG00000055344"; gene_version "10"; transcript_id "ENSDART00000077660"; transcript_version "7"; exon_number "6"; gene_name "mipep"; gene_source "ensembl_havana"; gene_biotype "protein_coding"; transcript_name "mipep-201"; transcript_source "ensembl_havana"; transcript_biotype "protein_coding"; protein_id "ENSDARP00000072126"; protein_version "5";	chr15	8222717	8222816
chr15	ensembl_havana	CDS	8199743	8199899	gene_id "ENSDARG00000055344"; gene_version "10"; transcript_id "ENSDART00000077660"; transcript_version "7"; exon_number "7"; gene_name "mipep"; gene_source "ensembl_havana"; gene_biotype "protein_coding"; transcript_name "mipep-201"; transcript_source "ensembl_havana"; transcript_biotype "protein_coding"; protein_id "ENSDARP00000072126"; protein_version "5";	chr15	8222717	8222816
chr15	ensembl_havana	CDS	8201258	8201310	gene_id "ENSDARG00000055344"; gene_version "10"; transcript_id "ENSDART00000077660"; transcript_version "7"; exon_number "10"; gene_name "mipep"; gene_source "ensembl_havana"; gene_biotype "protein_coding"; transcript_name "mipep-201"; transcript_source "ensembl_havana"; transcript_biotype "protein_coding"; protein_id "ENSDARP00000072126"; protein_version "5";	chr15	8222717	8222816
chr15	ensembl_havana	CDS	8203080	8203157	gene_id "ENSDARG00000055344"; gene_version "10"; transcript_id "ENSDART00000077660"; transcript_version "7"; exon_number "12"; gene_name "mipep"; gene_source "ensembl_havana"; gene_biotype "protein_coding"; transcript_name "mipep-201"; transcript_source "ensembl_havana"; transcript_biotype "protein_coding"; protein_id "ENSDARP00000072126"; protein_version "5";	chr15	8222717	8222816
chr15	ensembl_havana	CDS	8206435	8206639	gene_id "ENSDARG00000055344"; gene_version "10"; transcript_id "ENSDART00000077660"; transcript_version "7"; exon_number "13"; gene_name "mipep"; gene_source "ensembl_havana"; gene_biotype "protein_coding"; transcript_name "mipep-201"; transcript_source "ensembl_havana"; transcript_biotype "protein_coding"; protein_id "ENSDARP00000072126"; protein_version "5";	chr15	8222717	8222816
chr15	ensembl_havana	CDS	8206982	8207056	gene_id "ENSDARG00000055344"; gene_version "10"; transcript_id "ENSDART00000077660"; transcript_version "7"; exon_number "15"; gene_name "mipep"; gene_source "ensembl_havana"; gene_biotype "protein_coding"; transcript_name "mipep-201"; transcript_source "ensembl_havana"; transcript_biotype "protein_coding"; protein_id "ENSDARP00000072126"; protein_version "5";	chr15	8222717	8222816
chr15	ensembl_havana	CDS	8207288	8207404	gene_id "ENSDARG00000055344"; gene_version "10"; transcript_id "ENSDART00000077660"; transcript_version "7"; exon_number "16"; gene_name "mipep"; gene_source "ensembl_havana"; gene_biotype "protein_coding"; transcript_name "mipep-201"; transcript_source "ensembl_havana"; transcript_biotype "protein_coding"; protein_id "ENSDARP00000072126"; protein_version "5";	chr15	8222717	8222816
chr15	ensembl_havana	CDS	8216802	8216923	gene_id "ENSDARG00000055344"; gene_version "10"; transcript_id "ENSDART00000077660"; transcript_version "7"; exon_number "17"; gene_name "mipep"; gene_source "ensembl_havana"; gene_biotype "protein_coding"; transcript_name "mipep-201"; transcript_source "ensembl_havana"; transcript_biotype "protein_coding"; protein_id "ENSDARP00000072126"; protein_version "5";	chr15	8222717	8222816
chr15	ensembl_havana	stop_codon	8234929	8234931	gene_id "ENSDARG00000055344"; gene_version "10"; transcript_id "ENSDART00000077660"; transcript_version "7"; exon_number "19"; gene_name "mipep"; gene_source "ensembl_havana"; gene_biotype "protein_coding"; transcript_name "mipep-201"; transcript_source "ensembl_havana"; transcript_biotype "protein_coding";	chr15	8222717	8222816
chr15	ensembl_havana	stop_codon	8237435	8237437	gene_id "ENSDARG00000041869"; gene_version "7"; transcript_id "ENSDART00000061351"; transcript_version "7"; exon_number "10"; gene_name "tnfrsf19"; gene_source "ensembl_havana"; gene_biotype "protein_coding"; transcript_name "tnfrsf19-201"; transcript_source "ensembl_havana"; transcript_biotype "protein_coding";	chr15	8222717	8222816
chr15	havana	CDS	8376582	8376701	gene_id "ENSDARG00000062562"; gene_version "7"; transcript_id "ENSDART00000152603"; transcript_version "2"; exon_number "3"; gene_name "egln2"; gene_source "ensembl_havana"; gene_biotype "protein_coding"; transcript_name "egln2-201"; transcript_source "havana"; transcript_biotype "protein_coding"; protein_id "ENSDARP00000126905"; protein_version "1";	chr15	8390979	8391078
chr15	havana	CDS	8376582	8376701	gene_id "ENSDARG00000062562"; gene_version "7"; transcript_id "ENSDART00000152603"; transcript_version "2"; exon_number "3"; gene_name "egln2"; gene_source "ensembl_havana"; gene_biotype "protein_coding"; transcript_name "egln2-201"; transcript_source "havana"; transcript_biotype "protein_coding"; protein_id "ENSDARP00000126905"; protein_version "1";	chr15	8415020	8415119
chr15	havana	CDS	8377779	8377915	gene_id "ENSDARG00000062562"; gene_version "7"; transcript_id "ENSDART00000152603"; transcript_version "2"; exon_number "4"; gene_name "egln2"; gene_source "ensembl_havana"; gene_biotype "protein_coding"; transcript_name "egln2-201"; transcript_source "havana"; transcript_biotype "protein_coding"; protein_id "ENSDARP00000126905"; protein_version "1";	chr15	8390979	8391078
chr15	havana	CDS	8377779	8377915	gene_id "ENSDARG00000062562"; gene_version "7"; transcript_id "ENSDART00000152603"; transcript_version "2"; exon_number "4"; gene_name "egln2"; gene_source "ensembl_havana"; gene_biotype "protein_coding"; transcript_name "egln2-201"; transcript_source "havana"; transcript_biotype "protein_coding"; protein_id "ENSDARP00000126905"; protein_version "1";	chr15	8415020	8415119
chr15	havana	stop_codon	8381509	8381511	gene_id "ENSDARG00000062562"; gene_version "7"; transcript_id "ENSDART00000152603"; transcript_version "2"; exon_number "6"; gene_name "egln2"; gene_source "ensembl_havana"; gene_biotype "protein_coding"; transcript_name "egln2-201"; transcript_source "havana"; transcript_biotype "protein_coding";	chr15	8390979	8391078
chr15	havana	stop_codon	8381509	8381511	gene_id "ENSDARG00000062562"; gene_version "7"; transcript_id "ENSDART00000152603"; transcript_version "2"; exon_number "6"; gene_name "egln2"; gene_source "ensembl_havana"; gene_biotype "protein_coding"; transcript_name "egln2-201"; transcript_source "havana"; transcript_biotype "protein_coding";	chr15	8415020	8415119
chr15	ensembl	CDS	8376582	8376701	gene_id "ENSDARG00000062562"; gene_version "7"; transcript_id "ENSDART00000190066"; transcript_version "1"; exon_number "3"; gene_name "egln2"; gene_source "ensembl_havana"; gene_biotype "protein_coding"; transcript_name "egln2-202"; transcript_source "ensembl"; transcript_biotype "protein_coding"; protein_id "ENSDARP00000152746"; protein_version "1";	chr15	8390979	8391078
chr15	ensembl	CDS	8376582	8376701	gene_id "ENSDARG00000062562"; gene_version "7"; transcript_id "ENSDART00000190066"; transcript_version "1"; exon_number "3"; gene_name "egln2"; gene_source "ensembl_havana"; gene_biotype "protein_coding"; transcript_name "egln2-202"; transcript_source "ensembl"; transcript_biotype "protein_coding"; protein_id "ENSDARP00000152746"; protein_version "1";	chr15	8415020	8415119
chr15	ensembl	CDS	8377779	8377915	gene_id "ENSDARG00000062562"; gene_version "7"; transcript_id "ENSDART00000190066"; transcript_version "1"; exon_number "4"; gene_name "egln2"; gene_source "ensembl_havana"; gene_biotype "protein_coding"; transcript_name "egln2-202"; transcript_source "ensembl"; transcript_biotype "protein_coding"; protein_id "ENSDARP00000152746"; protein_version "1";	chr15	8390979	8391078
chr15	ensembl	CDS	8377779	8377915	gene_id "ENSDARG00000062562"; gene_version "7"; transcript_id "ENSDART00000190066"; transcript_version "1"; exon_number "4"; gene_name "egln2"; gene_source "ensembl_havana"; gene_biotype "protein_coding"; transcript_name "egln2-202"; transcript_source "ensembl"; transcript_biotype "protein_coding"; protein_id "ENSDARP00000152746"; protein_version "1";	chr15	8415020	8415119
chr15	ensembl	stop_codon	8381509	8381511	gene_id "ENSDARG00000062562"; gene_version "7"; transcript_id "ENSDART00000190066"; transcript_version "1"; exon_number "6"; gene_name "egln2"; gene_source "ensembl_havana"; gene_biotype "protein_coding"; transcript_name "egln2-202"; transcript_source "ensembl"; transcript_biotype "protein_coding";	chr15	8390979	8391078
chr15	ensembl	stop_codon	8381509	8381511	gene_id "ENSDARG00000062562"; gene_version "7"; transcript_id "ENSDART00000190066"; transcript_version "1"; exon_number "6"; gene_name "egln2"; gene_source "ensembl_havana"; gene_biotype "protein_coding"; transcript_name "egln2-202"; transcript_source "ensembl"; transcript_biotype "protein_coding";	chr15	8415020	8415119
chr15	ensembl_havana	CDS	8394901	8395098	gene_id "ENSDARG00000069649"; gene_version "6"; transcript_id "ENSDART00000147086"; transcript_version "3"; exon_number "1"; gene_name "tmem160"; gene_source "ensembl_havana"; gene_biotype "protein_coding"; transcript_name "tmem160-201"; transcript_source "ensembl_havana"; transcript_biotype "protein_coding"; protein_id "ENSDARP00000121630"; protein_version "1";	chr15	8390979	8391078
chr15	ensembl_havana	CDS	8394901	8395098	gene_id "ENSDARG00000069649"; gene_version "6"; transcript_id "ENSDART00000147086"; transcript_version "3"; exon_number "1"; gene_name "tmem160"; gene_source "ensembl_havana"; gene_biotype "protein_coding"; transcript_name "tmem160-201"; transcript_source "ensembl_havana"; transcript_biotype "protein_coding"; protein_id "ENSDARP00000121630"; protein_version "1";	chr15	8415020	8415119
chr15	ensembl_havana	start_codon	8394901	8394903	gene_id "ENSDARG00000069649"; gene_version "6"; transcript_id "ENSDART00000147086"; transcript_version "3"; exon_number "1"; gene_name "tmem160"; gene_source "ensembl_havana"; gene_biotype "protein_coding"; transcript_name "tmem160-201"; transcript_source "ensembl_havana"; transcript_biotype "protein_coding";	chr15	8390979	8391078
chr15	ensembl_havana	start_codon	8394901	8394903	gene_id "ENSDARG00000069649"; gene_version "6"; transcript_id "ENSDART00000147086"; transcript_version "3"; exon_number "1"; gene_name "tmem160"; gene_source "ensembl_havana"; gene_biotype "protein_coding"; transcript_name "tmem160-201"; transcript_source "ensembl_havana"; transcript_biotype "protein_coding";	chr15	8415020	8415119
chr15	ensembl_havana	CDS	8395359	8395383	gene_id "ENSDARG00000069649"; gene_version "6"; transcript_id "ENSDART00000147086"; transcript_version "3"; exon_number "2"; gene_name "tmem160"; gene_source "ensembl_havana"; gene_biotype "protein_coding"; transcript_name "tmem160-201"; transcript_source "ensembl_havana"; transcript_biotype "protein_coding"; protein_id "ENSDARP00000121630"; protein_version "1";	chr15	8390979	8391078
chr15	ensembl_havana	CDS	8395359	8395383	gene_id "ENSDARG00000069649"; gene_version "6"; transcript_id "ENSDART00000147086"; transcript_version "3"; exon_number "2"; gene_name "tmem160"; gene_source "ensembl_havana"; gene_biotype "protein_coding"; transcript_name "tmem160-201"; transcript_source "ensembl_havana"; transcript_biotype "protein_coding"; protein_id "ENSDARP00000121630"; protein_version "1";	chr15	8415020	8415119
chr15	ensembl_havana	stop_codon	8399557	8399559	gene_id "ENSDARG00000069649"; gene_version "6"; transcript_id "ENSDART00000147086"; transcript_version "3"; exon_number "4"; gene_name "tmem160"; gene_source "ensembl_havana"; gene_biotype "protein_coding"; transcript_name "tmem160-201"; transcript_source "ensembl_havana"; transcript_biotype "protein_coding";	chr15	8390979	8391078
chr15	ensembl_havana	stop_codon	8399557	8399559	gene_id "ENSDARG00000069649"; gene_version "6"; transcript_id "ENSDART00000147086"; transcript_version "3"; exon_number "4"; gene_name "tmem160"; gene_source "ensembl_havana"; gene_biotype "protein_coding"; transcript_name "tmem160-201"; transcript_source "ensembl_havana"; transcript_biotype "protein_coding";	chr15	8415020	8415119
chr15	havana	CDS	8493547	8493641	gene_id "ENSDARG00000015876"; gene_version "12"; transcript_id "ENSDART00000140213"; transcript_version "3"; exon_number "2"; gene_name "npas1"; gene_source "ensembl_havana"; gene_biotype "protein_coding"; transcript_name "npas1-201"; transcript_source "havana"; transcript_biotype "protein_coding"; protein_id "ENSDARP00000114846"; protein_version "2";	chr15	8517412	8517511
chr15	havana	start_codon	8493639	8493641	gene_id "ENSDARG00000015876"; gene_version "12"; transcript_id "ENSDART00000140213"; transcript_version "3"; exon_number "2"; gene_name "npas1"; gene_source "ensembl_havana"; gene_biotype "protein_coding"; transcript_name "npas1-201"; transcript_source "havana"; transcript_biotype "protein_coding";	chr15	8517412	8517511
chr15	havana	CDS	8461542	8461631	gene_id "ENSDARG00000015876"; gene_version "12"; transcript_id "ENSDART00000140213"; transcript_version "3"; exon_number "5"; gene_name "npas1"; gene_source "ensembl_havana"; gene_biotype "protein_coding"; transcript_name "npas1-201"; transcript_source "havana"; transcript_biotype "protein_coding"; protein_id "ENSDARP00000114846"; protein_version "2";	chr15	8415020	8415119
chr15	havana	CDS	8442756	8442930	gene_id "ENSDARG00000015876"; gene_version "12"; transcript_id "ENSDART00000140213"; transcript_version "3"; exon_number "6"; gene_name "npas1"; gene_source "ensembl_havana"; gene_biotype "protein_coding"; transcript_name "npas1-201"; transcript_source "havana"; transcript_biotype "protein_coding"; protein_id "ENSDARP00000114846"; protein_version "2";	chr15	8415020	8415119
chr15	havana	CDS	8437022	8437218	gene_id "ENSDARG00000015876"; gene_version "12"; transcript_id "ENSDART00000140213"; transcript_version "3"; exon_number "8"; gene_name "npas1"; gene_source "ensembl_havana"; gene_biotype "protein_coding"; transcript_name "npas1-201"; transcript_source "havana"; transcript_biotype "protein_coding"; protein_id "ENSDARP00000114846"; protein_version "2";	chr15	8390979	8391078
chr15	havana	CDS	8437022	8437218	gene_id "ENSDARG00000015876"; gene_version "12"; transcript_id "ENSDART00000140213"; transcript_version "3"; exon_number "8"; gene_name "npas1"; gene_source "ensembl_havana"; gene_biotype "protein_coding"; transcript_name "npas1-201"; transcript_source "havana"; transcript_biotype "protein_coding"; protein_id "ENSDARP00000114846"; protein_version "2";	chr15	8415020	8415119
chr15	havana	stop_codon	8427204	8427206	gene_id "ENSDARG00000015876"; gene_version "12"; transcript_id "ENSDART00000140213"; transcript_version "3"; exon_number "11"; gene_name "npas1"; gene_source "ensembl_havana"; gene_biotype "protein_coding"; transcript_name "npas1-201"; transcript_source "havana"; transcript_biotype "protein_coding";	chr15	8390979	8391078
chr15	havana	stop_codon	8427204	8427206	gene_id "ENSDARG00000015876"; gene_version "12"; transcript_id "ENSDART00000140213"; transcript_version "3"; exon_number "11"; gene_name "npas1"; gene_source "ensembl_havana"; gene_biotype "protein_coding"; transcript_name "npas1-201"; transcript_source "havana"; transcript_biotype "protein_coding";	chr15	8415020	8415119
chr15	ensembl	CDS	8493547	8493641	gene_id "ENSDARG00000015876"; gene_version "12"; transcript_id "ENSDART00000186289"; transcript_version "1"; exon_number "2"; gene_name "npas1"; gene_source "ensembl_havana"; gene_biotype "protein_coding"; transcript_name "npas1-202"; transcript_source "ensembl"; transcript_biotype "protein_coding"; protein_id "ENSDARP00000146804"; protein_version "1";	chr15	8517412	8517511
chr15	ensembl	start_codon	8493639	8493641	gene_id "ENSDARG00000015876"; gene_version "12"; transcript_id "ENSDART00000186289"; transcript_version "1"; exon_number "2"; gene_name "npas1"; gene_source "ensembl_havana"; gene_biotype "protein_coding"; transcript_name "npas1-202"; transcript_source "ensembl"; transcript_biotype "protein_coding";	chr15	8517412	8517511
chr15	ensembl	CDS	8461542	8461631	gene_id "ENSDARG00000015876"; gene_version "12"; transcript_id "ENSDART00000186289"; transcript_version "1"; exon_number "5"; gene_name "npas1"; gene_source "ensembl_havana"; gene_biotype "protein_coding"; transcript_name "npas1-202"; transcript_source "ensembl"; transcript_biotype "protein_coding"; protein_id "ENSDARP00000146804"; protein_version "1";	chr15	8415020	8415119
chr15	ensembl	CDS	8442756	8442930	gene_id "ENSDARG00000015876"; gene_version "12"; transcript_id "ENSDART00000186289"; transcript_version "1"; exon_number "6"; gene_name "npas1"; gene_source "ensembl_havana"; gene_biotype "protein_coding"; transcript_name "npas1-202"; transcript_source "ensembl"; transcript_biotype "protein_coding"; protein_id "ENSDARP00000146804"; protein_version "1";	chr15	8415020	8415119
chr15	ensembl	CDS	8437022	8437218	gene_id "ENSDARG00000015876"; gene_version "12"; transcript_id "ENSDART00000186289"; transcript_version "1"; exon_number "8"; gene_name "npas1"; gene_source "ensembl_havana"; gene_biotype "protein_coding"; transcript_name "npas1-202"; transcript_source "ensembl"; transcript_biotype "protein_coding"; protein_id "ENSDARP00000146804"; protein_version "1";	chr15	8390979	8391078
chr15	ensembl	CDS	8437022	8437218	gene_id "ENSDARG00000015876"; gene_version "12"; transcript_id "ENSDART00000186289"; transcript_version "1"; exon_number "8"; gene_name "npas1"; gene_source "ensembl_havana"; gene_biotype "protein_coding"; transcript_name "npas1-202"; transcript_source "ensembl"; transcript_biotype "protein_coding"; protein_id "ENSDARP00000146804"; protein_version "1";	chr15	8415020	8415119
chr15	ensembl	stop_codon	8426219	8426221	gene_id "ENSDARG00000015876"; gene_version "12"; transcript_id "ENSDART00000186289"; transcript_version "1"; exon_number "12"; gene_name "npas1"; gene_source "ensembl_havana"; gene_biotype "protein_coding"; transcript_name "npas1-202"; transcript_source "ensembl"; transcript_biotype "protein_coding";	chr15	8390979	8391078
chr15	ensembl	stop_codon	8426219	8426221	gene_id "ENSDARG00000015876"; gene_version "12"; transcript_id "ENSDART00000186289"; transcript_version "1"; exon_number "12"; gene_name "npas1"; gene_source "ensembl_havana"; gene_biotype "protein_coding"; transcript_name "npas1-202"; transcript_source "ensembl"; transcript_biotype "protein_coding";	chr15	8415020	8415119
chr15	ensembl	CDS	8661443	8665180	gene_id "ENSDARG00000062577"; gene_version "7"; transcript_id "ENSDART00000090675"; transcript_version "6"; exon_number "1"; gene_name "arhgap35a"; gene_source "ensembl_havana"; gene_biotype "protein_coding"; transcript_name "arhgap35a-201"; transcript_source "ensembl"; transcript_biotype "protein_coding"; protein_id "ENSDARP00000085108"; protein_version "3";	chr15	8632199	8632298
chr15	ensembl	CDS	8661443	8665180	gene_id "ENSDARG00000062577"; gene_version "7"; transcript_id "ENSDART00000090675"; transcript_version "6"; exon_number "1"; gene_name "arhgap35a"; gene_source "ensembl_havana"; gene_biotype "protein_coding"; transcript_name "arhgap35a-201"; transcript_source "ensembl"; transcript_biotype "protein_coding"; protein_id "ENSDARP00000085108"; protein_version "3";	chr15	8632199	8632298
chr15	ensembl	start_codon	8665178	8665180	gene_id "ENSDARG00000062577"; gene_version "7"; transcript_id "ENSDART00000090675"; transcript_version "6"; exon_number "1"; gene_name "arhgap35a"; gene_source "ensembl_havana"; gene_biotype "protein_coding"; transcript_name "arhgap35a-201"; transcript_source "ensembl"; transcript_biotype "protein_coding";	chr15	8632199	8632298
chr15	ensembl	start_codon	8665178	8665180	gene_id "ENSDARG00000062577"; gene_version "7"; transcript_id "ENSDART00000090675"; transcript_version "6"; exon_number "1"; gene_name "arhgap35a"; gene_source "ensembl_havana"; gene_biotype "protein_coding"; transcript_name "arhgap35a-201"; transcript_source "ensembl"; transcript_biotype "protein_coding";	chr15	8632199	8632298
chr15	ensembl	CDS	8656575	8656719	gene_id "ENSDARG00000062577"; gene_version "7"; transcript_id "ENSDART00000090675"; transcript_version "6"; exon_number "2"; gene_name "arhgap35a"; gene_source "ensembl_havana"; gene_biotype "protein_coding"; transcript_name "arhgap35a-201"; transcript_source "ensembl"; transcript_biotype "protein_coding"; protein_id "ENSDARP00000085108"; protein_version "3";	chr15	8632199	8632298
chr15	ensembl	CDS	8656575	8656719	gene_id "ENSDARG00000062577"; gene_version "7"; transcript_id "ENSDART00000090675"; transcript_version "6"; exon_number "2"; gene_name "arhgap35a"; gene_source "ensembl_havana"; gene_biotype "protein_coding"; transcript_name "arhgap35a-201"; transcript_source "ensembl"; transcript_biotype "protein_coding"; protein_id "ENSDARP00000085108"; protein_version "3";	chr15	8632199	8632298
chr15	ensembl	stop_codon	8607273	8607275	gene_id "ENSDARG00000062577"; gene_version "7"; transcript_id "ENSDART00000090675"; transcript_version "6"; exon_number "6"; gene_name "arhgap35a"; gene_source "ensembl_havana"; gene_biotype "protein_coding"; transcript_name "arhgap35a-201"; transcript_source "ensembl"; transcript_biotype "protein_coding";	chr15	8632199	8632298
chr15	ensembl	stop_codon	8607273	8607275	gene_id "ENSDARG00000062577"; gene_version "7"; transcript_id "ENSDART00000090675"; transcript_version "6"; exon_number "6"; gene_name "arhgap35a"; gene_source "ensembl_havana"; gene_biotype "protein_coding"; transcript_name "arhgap35a-201"; transcript_source "ensembl"; transcript_biotype "protein_coding";	chr15	8632199	8632298
chr15	havana	CDS	8661443	8665180	gene_id "ENSDARG00000062577"; gene_version "7"; transcript_id "ENSDART00000154171"; transcript_version "3"; exon_number "2"; gene_name "arhgap35a"; gene_source "ensembl_havana"; gene_biotype "protein_coding"; transcript_name "arhgap35a-202"; transcript_source "havana"; transcript_biotype "protein_coding"; protein_id "ENSDARP00000127935"; protein_version "1";	chr15	8632199	8632298
chr15	havana	CDS	8661443	8665180	gene_id "ENSDARG00000062577"; gene_version "7"; transcript_id "ENSDART00000154171"; transcript_version "3"; exon_number "2"; gene_name "arhgap35a"; gene_source "ensembl_havana"; gene_biotype "protein_coding"; transcript_name "arhgap35a-202"; transcript_source "havana"; transcript_biotype "protein_coding"; protein_id "ENSDARP00000127935"; protein_version "1";	chr15	8632199	8632298
chr15	havana	start_codon	8665178	8665180	gene_id "ENSDARG00000062577"; gene_version "7"; transcript_id "ENSDART00000154171"; transcript_version "3"; exon_number "2"; gene_name "arhgap35a"; gene_source "ensembl_havana"; gene_biotype "protein_coding"; transcript_name "arhgap35a-202"; transcript_source "havana"; transcript_biotype "protein_coding";	chr15	8632199	8632298
chr15	havana	start_codon	8665178	8665180	gene_id "ENSDARG00000062577"; gene_version "7"; transcript_id "ENSDART00000154171"; transcript_version "3"; exon_number "2"; gene_name "arhgap35a"; gene_source "ensembl_havana"; gene_biotype "protein_coding"; transcript_name "arhgap35a-202"; transcript_source "havana"; transcript_biotype "protein_coding";	chr15	8632199	8632298
chr15	havana	CDS	8656575	8656719	gene_id "ENSDARG00000062577"; gene_version "7"; transcript_id "ENSDART00000154171"; transcript_version "3"; exon_number "3"; gene_name "arhgap35a"; gene_source "ensembl_havana"; gene_biotype "protein_coding"; transcript_name "arhgap35a-202"; transcript_source "havana"; transcript_biotype "protein_coding"; protein_id "ENSDARP00000127935"; protein_version "1";	chr15	8632199	8632298
chr15	havana	CDS	8656575	8656719	gene_id "ENSDARG00000062577"; gene_version "7"; transcript_id "ENSDART00000154171"; transcript_version "3"; exon_number "3"; gene_name "arhgap35a"; gene_source "ensembl_havana"; gene_biotype "protein_coding"; transcript_name "arhgap35a-202"; transcript_source "havana"; transcript_biotype "protein_coding"; protein_id "ENSDARP00000127935"; protein_version "1";	chr15	8632199	8632298
chr15	havana	stop_codon	8607273	8607275	gene_id "ENSDARG00000062577"; gene_version "7"; transcript_id "ENSDART00000154171"; transcript_version "3"; exon_number "7"; gene_name "arhgap35a"; gene_source "ensembl_havana"; gene_biotype "protein_coding"; transcript_name "arhgap35a-202"; transcript_source "havana"; transcript_biotype "protein_coding";	chr15	8632199	8632298
chr15	havana	stop_codon	8607273	8607275	gene_id "ENSDARG00000062577"; gene_version "7"; transcript_id "ENSDART00000154171"; transcript_version "3"; exon_number "7"; gene_name "arhgap35a"; gene_source "ensembl_havana"; gene_biotype "protein_coding"; transcript_name "arhgap35a-202"; transcript_source "havana"; transcript_biotype "protein_coding";	chr15	8632199	8632298
chr15	ensembl_havana	CDS	8767811	8767813	gene_id "ENSDARG00000026967"; gene_version "8"; transcript_id "ENSDART00000033871"; transcript_version "8"; exon_number "1"; gene_name "ap2s1"; gene_source "ensembl_havana"; gene_biotype "protein_coding"; transcript_name "ap2s1-201"; transcript_source "ensembl_havana"; transcript_biotype "protein_coding"; protein_id "ENSDARP00000031559"; protein_version "6";	chr15	8741328	8741427
chr15	ensembl_havana	start_codon	8767811	8767813	gene_id "ENSDARG00000026967"; gene_version "8"; transcript_id "ENSDART00000033871"; transcript_version "8"; exon_number "1"; gene_name "ap2s1"; gene_source "ensembl_havana"; gene_biotype "protein_coding"; transcript_name "ap2s1-201"; transcript_source "ensembl_havana"; transcript_biotype "protein_coding";	chr15	8741328	8741427
chr15	ensembl_havana	CDS	8771806	8771955	gene_id "ENSDARG00000026967"; gene_version "8"; transcript_id "ENSDART00000033871"; transcript_version "8"; exon_number "2"; gene_name "ap2s1"; gene_source "ensembl_havana"; gene_biotype "protein_coding"; transcript_name "ap2s1-201"; transcript_source "ensembl_havana"; transcript_biotype "protein_coding"; protein_id "ENSDARP00000031559"; protein_version "6";	chr15	8741328	8741427
chr15	ensembl_havana	CDS	8779152	8779265	gene_id "ENSDARG00000026967"; gene_version "8"; transcript_id "ENSDART00000033871"; transcript_version "8"; exon_number "3"; gene_name "ap2s1"; gene_source "ensembl_havana"; gene_biotype "protein_coding"; transcript_name "ap2s1-201"; transcript_source "ensembl_havana"; transcript_biotype "protein_coding"; protein_id "ENSDARP00000031559"; protein_version "6";	chr15	8741328	8741427
chr15	ensembl_havana	CDS	8786820	8786879	gene_id "ENSDARG00000026967"; gene_version "8"; transcript_id "ENSDART00000033871"; transcript_version "8"; exon_number "4"; gene_name "ap2s1"; gene_source "ensembl_havana"; gene_biotype "protein_coding"; transcript_name "ap2s1-201"; transcript_source "ensembl_havana"; transcript_biotype "protein_coding"; protein_id "ENSDARP00000031559"; protein_version "6";	chr15	8741328	8741427
chr15	ensembl_havana	CDS	9001757	9001955	gene_id "ENSDARG00000012968"; gene_version "8"; transcript_id "ENSDART00000126708"; transcript_version "4"; exon_number "1"; gene_name "rhoub"; gene_source "ensembl_havana"; gene_biotype "protein_coding"; transcript_name "rhoub-201"; transcript_source "ensembl_havana"; transcript_biotype "protein_coding"; protein_id "ENSDARP00000104615"; protein_version "2";	chr15	9001961	9002060
chr15	ensembl_havana	start_codon	9001953	9001955	gene_id "ENSDARG00000012968"; gene_version "8"; transcript_id "ENSDART00000126708"; transcript_version "4"; exon_number "1"; gene_name "rhoub"; gene_source "ensembl_havana"; gene_biotype "protein_coding"; transcript_name "rhoub-201"; transcript_source "ensembl_havana"; transcript_biotype "protein_coding";	chr15	9001961	9002060
chr15	ensembl_havana	CDS	8993743	8994195	gene_id "ENSDARG00000012968"; gene_version "8"; transcript_id "ENSDART00000126708"; transcript_version "4"; exon_number "3"; gene_name "rhoub"; gene_source "ensembl_havana"; gene_biotype "protein_coding"; transcript_name "rhoub-201"; transcript_source "ensembl_havana"; transcript_biotype "protein_coding"; protein_id "ENSDARP00000104615"; protein_version "2";	chr15	9001961	9002060
chr15	ensembl_havana	stop_codon	8993740	8993742	gene_id "ENSDARG00000012968"; gene_version "8"; transcript_id "ENSDART00000126708"; transcript_version "4"; exon_number "3"; gene_name "rhoub"; gene_source "ensembl_havana"; gene_biotype "protein_coding"; transcript_name "rhoub-201"; transcript_source "ensembl_havana"; transcript_biotype "protein_coding";	chr15	9001961	9002060
chr15	ensembl_havana	CDS	9031921	9031933	gene_id "ENSDARG00000016088"; gene_version "11"; transcript_id "ENSDART00000124998"; transcript_version "3"; exon_number "1"; gene_name "rtn2a"; gene_source "ensembl_havana"; gene_biotype "protein_coding"; transcript_name "rtn2a-201"; transcript_source "ensembl_havana"; transcript_biotype "protein_coding"; protein_id "ENSDARP00000111268"; protein_version "2";	chr15	9001961	9002060
chr15	ensembl_havana	start_codon	9031931	9031933	gene_id "ENSDARG00000016088"; gene_version "11"; transcript_id "ENSDART00000124998"; transcript_version "3"; exon_number "1"; gene_name "rtn2a"; gene_source "ensembl_havana"; gene_biotype "protein_coding"; transcript_name "rtn2a-201"; transcript_source "ensembl_havana"; transcript_biotype "protein_coding";	chr15	9001961	9002060
chr15	ensembl_havana	CDS	9014445	9014514	gene_id "ENSDARG00000016088"; gene_version "11"; transcript_id "ENSDART00000124998"; transcript_version "3"; exon_number "4"; gene_name "rtn2a"; gene_source "ensembl_havana"; gene_biotype "protein_coding"; transcript_name "rtn2a-201"; transcript_source "ensembl_havana"; transcript_biotype "protein_coding"; protein_id "ENSDARP00000111268"; protein_version "2";	chr15	9001961	9002060
chr15	ensembl_havana	CDS	9011462	9011520	gene_id "ENSDARG00000016088"; gene_version "11"; transcript_id "ENSDART00000124998"; transcript_version "3"; exon_number "6"; gene_name "rtn2a"; gene_source "ensembl_havana"; gene_biotype "protein_coding"; transcript_name "rtn2a-201"; transcript_source "ensembl_havana"; transcript_biotype "protein_coding"; protein_id "ENSDARP00000111268"; protein_version "2";	chr15	9001961	9002060
chr15	ensembl_havana	stop_codon	9011197	9011199	gene_id "ENSDARG00000016088"; gene_version "11"; transcript_id "ENSDART00000124998"; transcript_version "3"; exon_number "7"; gene_name "rtn2a"; gene_source "ensembl_havana"; gene_biotype "protein_coding"; transcript_name "rtn2a-201"; transcript_source "ensembl_havana"; transcript_biotype "protein_coding";	chr15	9001961	9002060
chr15	ensembl_havana	CDS	9272188	9272190	gene_id "ENSDARG00000100825"; gene_version "2"; transcript_id "ENSDART00000172114"; transcript_version "2"; exon_number "1"; gene_name "calm3a"; gene_source "ensembl_havana"; gene_biotype "protein_coding"; transcript_name "calm3a-203"; transcript_source "ensembl_havana"; transcript_biotype "protein_coding"; protein_id "ENSDARP00000139118"; protein_version "1";	chr15	9255994	9256126
chr15	ensembl_havana	start_codon	9272188	9272190	gene_id "ENSDARG00000100825"; gene_version "2"; transcript_id "ENSDART00000172114"; transcript_version "2"; exon_number "1"; gene_name "calm3a"; gene_source "ensembl_havana"; gene_biotype "protein_coding"; transcript_name "calm3a-203"; transcript_source "ensembl_havana"; transcript_biotype "protein_coding";	chr15	9255994	9256126
chr15	ensembl_havana	CDS	9255832	9255862	gene_id "ENSDARG00000100825"; gene_version "2"; transcript_id "ENSDART00000172114"; transcript_version "2"; exon_number "2"; gene_name "calm3a"; gene_source "ensembl_havana"; gene_biotype "protein_coding"; transcript_name "calm3a-203"; transcript_source "ensembl_havana"; transcript_biotype "protein_coding"; protein_id "ENSDARP00000139118"; protein_version "1";	chr15	9255994	9256126
chr15	ensembl_havana	CDS	9237983	9238118	gene_id "ENSDARG00000100825"; gene_version "2"; transcript_id "ENSDART00000172114"; transcript_version "2"; exon_number "5"; gene_name "calm3a"; gene_source "ensembl_havana"; gene_biotype "protein_coding"; transcript_name "calm3a-203"; transcript_source "ensembl_havana"; transcript_biotype "protein_coding"; protein_id "ENSDARP00000139118"; protein_version "1";	chr15	9255994	9256126
chr15	ensembl_havana	stop_codon	9235609	9235611	gene_id "ENSDARG00000100825"; gene_version "2"; transcript_id "ENSDART00000172114"; transcript_version "2"; exon_number "6"; gene_name "calm3a"; gene_source "ensembl_havana"; gene_biotype "protein_coding"; transcript_name "calm3a-203"; transcript_source "ensembl_havana"; transcript_biotype "protein_coding";	chr15	9255994	9256126
chr15	ensembl	CDS	9257134	9257136	gene_id "ENSDARG00000100825"; gene_version "2"; transcript_id "ENSDART00000187901"; transcript_version "1"; exon_number "1"; gene_name "calm3a"; gene_source "ensembl_havana"; gene_biotype "protein_coding"; transcript_name "calm3a-204"; transcript_source "ensembl"; transcript_biotype "protein_coding"; protein_id "ENSDARP00000147971"; protein_version "1";	chr15	9255994	9256126
chr15	ensembl	start_codon	9257134	9257136	gene_id "ENSDARG00000100825"; gene_version "2"; transcript_id "ENSDART00000187901"; transcript_version "1"; exon_number "1"; gene_name "calm3a"; gene_source "ensembl_havana"; gene_biotype "protein_coding"; transcript_name "calm3a-204"; transcript_source "ensembl"; transcript_biotype "protein_coding";	chr15	9255994	9256126
chr15	ensembl	CDS	9255832	9255862	gene_id "ENSDARG00000100825"; gene_version "2"; transcript_id "ENSDART00000187901"; transcript_version "1"; exon_number "2"; gene_name "calm3a"; gene_source "ensembl_havana"; gene_biotype "protein_coding"; transcript_name "calm3a-204"; transcript_source "ensembl"; transcript_biotype "protein_coding"; protein_id "ENSDARP00000147971"; protein_version "1";	chr15	9255994	9256126
chr15	ensembl	CDS	9237983	9238118	gene_id "ENSDARG00000100825"; gene_version "2"; transcript_id "ENSDART00000187901"; transcript_version "1"; exon_number "5"; gene_name "calm3a"; gene_source "ensembl_havana"; gene_biotype "protein_coding"; transcript_name "calm3a-204"; transcript_source "ensembl"; transcript_biotype "protein_coding"; protein_id "ENSDARP00000147971"; protein_version "1";	chr15	9255994	9256126
chr15	ensembl	stop_codon	9235609	9235611	gene_id "ENSDARG00000100825"; gene_version "2"; transcript_id "ENSDART00000187901"; transcript_version "1"; exon_number "6"; gene_name "calm3a"; gene_source "ensembl_havana"; gene_biotype "protein_coding"; transcript_name "calm3a-204"; transcript_source "ensembl"; transcript_biotype "protein_coding";	chr15	9255994	9256126
chr15	havana	CDS	9279121	9280038	gene_id "ENSDARG00000097085"; gene_version "3"; transcript_id "ENSDART00000155717"; transcript_version "3"; exon_number "3"; gene_name "si:ch211-261a10.5"; gene_source "havana"; gene_biotype "protein_coding"; transcript_name "si:ch211-261a10.5-201"; transcript_source "havana"; transcript_biotype "protein_coding"; protein_id "ENSDARP00000128335"; protein_version "1";	chr15	9255994	9256126
chr15	havana	start_codon	9280036	9280038	gene_id "ENSDARG00000097085"; gene_version "3"; transcript_id "ENSDART00000155717"; transcript_version "3"; exon_number "3"; gene_name "si:ch211-261a10.5"; gene_source "havana"; gene_biotype "protein_coding"; transcript_name "si:ch211-261a10.5-201"; transcript_source "havana"; transcript_biotype "protein_coding";	chr15	9255994	9256126
chr15	havana	stop_codon	9279118	9279120	gene_id "ENSDARG00000097085"; gene_version "3"; transcript_id "ENSDART00000155717"; transcript_version "3"; exon_number "3"; gene_name "si:ch211-261a10.5"; gene_source "havana"; gene_biotype "protein_coding"; transcript_name "si:ch211-261a10.5-201"; transcript_source "havana"; transcript_biotype "protein_coding";	chr15	9255994	9256126
chr15	havana	CDS	9297432	9297563	gene_id "ENSDARG00000038106"; gene_version "7"; transcript_id "ENSDART00000133588"; transcript_version "2"; exon_number "2"; gene_name "slc37a4a"; gene_source "ensembl_havana"; gene_biotype "protein_coding"; transcript_name "slc37a4a-202"; transcript_source "havana"; transcript_biotype "protein_coding"; protein_id "ENSDARP00000114352"; protein_version "1"; tag "cds_end_NF"; tag "mRNA_end_NF";	chr15	9255994	9256126
chr15	havana	start_codon	9297432	9297434	gene_id "ENSDARG00000038106"; gene_version "7"; transcript_id "ENSDART00000133588"; transcript_version "2"; exon_number "2"; gene_name "slc37a4a"; gene_source "ensembl_havana"; gene_biotype "protein_coding"; transcript_name "slc37a4a-202"; transcript_source "havana"; transcript_biotype "protein_coding"; tag "cds_end_NF"; tag "mRNA_end_NF";	chr15	9255994	9256126
chr15	havana	CDS	9297432	9297579	gene_id "ENSDARG00000038106"; gene_version "7"; transcript_id "ENSDART00000140009"; transcript_version "3"; exon_number "2"; gene_name "slc37a4a"; gene_source "ensembl_havana"; gene_biotype "protein_coding"; transcript_name "slc37a4a-203"; transcript_source "havana"; transcript_biotype "protein_coding"; protein_id "ENSDARP00000112960"; protein_version "1"; tag "cds_end_NF"; tag "mRNA_end_NF";	chr15	9255994	9256126
chr15	havana	start_codon	9297432	9297434	gene_id "ENSDARG00000038106"; gene_version "7"; transcript_id "ENSDART00000140009"; transcript_version "3"; exon_number "2"; gene_name "slc37a4a"; gene_source "ensembl_havana"; gene_biotype "protein_coding"; transcript_name "slc37a4a-203"; transcript_source "havana"; transcript_biotype "protein_coding"; tag "cds_end_NF"; tag "mRNA_end_NF";	chr15	9255994	9256126
chr15	havana	CDS	9304074	9304261	gene_id "ENSDARG00000038106"; gene_version "7"; transcript_id "ENSDART00000140009"; transcript_version "3"; exon_number "4"; gene_name "slc37a4a"; gene_source "ensembl_havana"; gene_biotype "protein_coding"; transcript_name "slc37a4a-203"; transcript_source "havana"; transcript_biotype "protein_coding"; protein_id "ENSDARP00000112960"; protein_version "1"; tag "cds_end_NF"; tag "mRNA_end_NF";	chr15	9255994	9256126
chr15	ensembl_havana	CDS	9297432	9297579	gene_id "ENSDARG00000038106"; gene_version "7"; transcript_id "ENSDART00000055554"; transcript_version "6"; exon_number "1"; gene_name "slc37a4a"; gene_source "ensembl_havana"; gene_biotype "protein_coding"; transcript_name "slc37a4a-201"; transcript_source "ensembl_havana"; transcript_biotype "protein_coding"; protein_id "ENSDARP00000055553"; protein_version "5";	chr15	9255994	9256126
chr15	ensembl_havana	start_codon	9297432	9297434	gene_id "ENSDARG00000038106"; gene_version "7"; transcript_id "ENSDART00000055554"; transcript_version "6"; exon_number "1"; gene_name "slc37a4a"; gene_source "ensembl_havana"; gene_biotype "protein_coding"; transcript_name "slc37a4a-201"; transcript_source "ensembl_havana"; transcript_biotype "protein_coding";	chr15	9255994	9256126
chr15	ensembl_havana	CDS	9304074	9304317	gene_id "ENSDARG00000038106"; gene_version "7"; transcript_id "ENSDART00000055554"; transcript_version "6"; exon_number "3"; gene_name "slc37a4a"; gene_source "ensembl_havana"; gene_biotype "protein_coding"; transcript_name "slc37a4a-201"; transcript_source "ensembl_havana"; transcript_biotype "protein_coding"; protein_id "ENSDARP00000055553"; protein_version "5";	chr15	9255994	9256126
chr15	havana	CDS	9419055	9419077	gene_id "ENSDARG00000091042"; gene_version "4"; transcript_id "ENSDART00000122117"; transcript_version "3"; exon_number "1"; gene_name "sacs"; gene_source "ensembl_havana"; gene_biotype "protein_coding"; transcript_name "sacs-201"; transcript_source "havana"; transcript_biotype "protein_coding"; protein_id "ENSDARP00000106937"; protein_version "2";	chr15	9459727	9459826
chr15	havana	start_codon	9419075	9419077	gene_id "ENSDARG00000091042"; gene_version "4"; transcript_id "ENSDART00000122117"; transcript_version "3"; exon_number "1"; gene_name "sacs"; gene_source "ensembl_havana"; gene_biotype "protein_coding"; transcript_name "sacs-201"; transcript_source "havana"; transcript_biotype "protein_coding";	chr15	9459727	9459826
chr15	ensembl	CDS	9419055	9419077	gene_id "ENSDARG00000091042"; gene_version "4"; transcript_id "ENSDART00000189045"; transcript_version "1"; exon_number "2"; gene_name "sacs"; gene_source "ensembl_havana"; gene_biotype "protein_coding"; transcript_name "sacs-203"; transcript_source "ensembl"; transcript_biotype "protein_coding"; protein_id "ENSDARP00000148597"; protein_version "1";	chr15	9459727	9459826
chr15	ensembl	start_codon	9419075	9419077	gene_id "ENSDARG00000091042"; gene_version "4"; transcript_id "ENSDART00000189045"; transcript_version "1"; exon_number "2"; gene_name "sacs"; gene_source "ensembl_havana"; gene_biotype "protein_coding"; transcript_name "sacs-203"; transcript_source "ensembl"; transcript_biotype "protein_coding";	chr15	9459727	9459826
chr15	ensembl	CDS	9419055	9419077	gene_id "ENSDARG00000091042"; gene_version "4"; transcript_id "ENSDART00000177158"; transcript_version "2"; exon_number "2"; gene_name "sacs"; gene_source "ensembl_havana"; gene_biotype "protein_coding"; transcript_name "sacs-202"; transcript_source "ensembl"; transcript_biotype "protein_coding"; protein_id "ENSDARP00000143904"; protein_version "2";	chr15	9459727	9459826
chr15	ensembl	start_codon	9419075	9419077	gene_id "ENSDARG00000091042"; gene_version "4"; transcript_id "ENSDART00000177158"; transcript_version "2"; exon_number "2"; gene_name "sacs"; gene_source "ensembl_havana"; gene_biotype "protein_coding"; transcript_name "sacs-202"; transcript_source "ensembl"; transcript_biotype "protein_coding";	chr15	9459727	9459826
chr15	ensembl_havana	CDS	9592720	9592791	gene_id "ENSDARG00000105120"; gene_version "2"; transcript_id "ENSDART00000169912"; transcript_version "2"; exon_number "1"; gene_name "gab2"; gene_source "ensembl_havana"; gene_biotype "protein_coding"; transcript_name "gab2-201"; transcript_source "ensembl_havana"; transcript_biotype "protein_coding"; protein_id "ENSDARP00000130726"; protein_version "1";	chr15	9593040	9593139
chr15	ensembl_havana	CDS	9592720	9592791	gene_id "ENSDARG00000105120"; gene_version "2"; transcript_id "ENSDART00000169912"; transcript_version "2"; exon_number "1"; gene_name "gab2"; gene_source "ensembl_havana"; gene_biotype "protein_coding"; transcript_name "gab2-201"; transcript_source "ensembl_havana"; transcript_biotype "protein_coding"; protein_id "ENSDARP00000130726"; protein_version "1";	chr15	9592889	9592988
chr15	ensembl_havana	start_codon	9592789	9592791	gene_id "ENSDARG00000105120"; gene_version "2"; transcript_id "ENSDART00000169912"; transcript_version "2"; exon_number "1"; gene_name "gab2"; gene_source "ensembl_havana"; gene_biotype "protein_coding"; transcript_name "gab2-201"; transcript_source "ensembl_havana"; transcript_biotype "protein_coding";	chr15	9593040	9593139
chr15	ensembl_havana	start_codon	9592789	9592791	gene_id "ENSDARG00000105120"; gene_version "2"; transcript_id "ENSDART00000169912"; transcript_version "2"; exon_number "1"; gene_name "gab2"; gene_source "ensembl_havana"; gene_biotype "protein_coding"; transcript_name "gab2-201"; transcript_source "ensembl_havana"; transcript_biotype "protein_coding";	chr15	9592889	9592988
chr15	ensembl_havana	CDS	9459621	9459903	gene_id "ENSDARG00000105120"; gene_version "2"; transcript_id "ENSDART00000169912"; transcript_version "2"; exon_number "6"; gene_name "gab2"; gene_source "ensembl_havana"; gene_biotype "protein_coding"; transcript_name "gab2-201"; transcript_source "ensembl_havana"; transcript_biotype "protein_coding"; protein_id "ENSDARP00000130726"; protein_version "1";	chr15	9459727	9459826
chr15	ensembl_havana	CDS	9448280	9448402	gene_id "ENSDARG00000105120"; gene_version "2"; transcript_id "ENSDART00000169912"; transcript_version "2"; exon_number "9"; gene_name "gab2"; gene_source "ensembl_havana"; gene_biotype "protein_coding"; transcript_name "gab2-201"; transcript_source "ensembl_havana"; transcript_biotype "protein_coding"; protein_id "ENSDARP00000130726"; protein_version "1";	chr15	9459727	9459826
chr15	ensembl_havana	CDS	9445920	9446060	gene_id "ENSDARG00000105120"; gene_version "2"; transcript_id "ENSDART00000169912"; transcript_version "2"; exon_number "10"; gene_name "gab2"; gene_source "ensembl_havana"; gene_biotype "protein_coding"; transcript_name "gab2-201"; transcript_source "ensembl_havana"; transcript_biotype "protein_coding"; protein_id "ENSDARP00000130726"; protein_version "1";	chr15	9459727	9459826
chr15	ensembl_havana	stop_codon	9445917	9445919	gene_id "ENSDARG00000105120"; gene_version "2"; transcript_id "ENSDART00000169912"; transcript_version "2"; exon_number "10"; gene_name "gab2"; gene_source "ensembl_havana"; gene_biotype "protein_coding"; transcript_name "gab2-201"; transcript_source "ensembl_havana"; transcript_biotype "protein_coding";	chr15	9459727	9459826
chr15	havana	CDS	9613673	9613771	gene_id "ENSDARG00000098441"; gene_version "2"; transcript_id "ENSDART00000170354"; transcript_version "2"; exon_number "4"; gene_name "nars2"; gene_source "ensembl_havana"; gene_biotype "protein_coding"; transcript_name "nars2-201"; transcript_source "havana"; transcript_biotype "nonsense_mediated_decay"; protein_id "ENSDARP00000140236"; protein_version "1"; tag "cds_start_NF"; tag "mRNA_start_NF";	chr15	9593040	9593139
chr15	havana	CDS	9613673	9613771	gene_id "ENSDARG00000098441"; gene_version "2"; transcript_id "ENSDART00000170354"; transcript_version "2"; exon_number "4"; gene_name "nars2"; gene_source "ensembl_havana"; gene_biotype "protein_coding"; transcript_name "nars2-201"; transcript_source "havana"; transcript_biotype "nonsense_mediated_decay"; protein_id "ENSDARP00000140236"; protein_version "1"; tag "cds_start_NF"; tag "mRNA_start_NF";	chr15	9592889	9592988
chr15	havana	CDS	9613551	9613588	gene_id "ENSDARG00000098441"; gene_version "2"; transcript_id "ENSDART00000170354"; transcript_version "2"; exon_number "5"; gene_name "nars2"; gene_source "ensembl_havana"; gene_biotype "protein_coding"; transcript_name "nars2-201"; transcript_source "havana"; transcript_biotype "nonsense_mediated_decay"; protein_id "ENSDARP00000140236"; protein_version "1"; tag "cds_start_NF"; tag "mRNA_start_NF";	chr15	9593040	9593139
chr15	havana	CDS	9613551	9613588	gene_id "ENSDARG00000098441"; gene_version "2"; transcript_id "ENSDART00000170354"; transcript_version "2"; exon_number "5"; gene_name "nars2"; gene_source "ensembl_havana"; gene_biotype "protein_coding"; transcript_name "nars2-201"; transcript_source "havana"; transcript_biotype "nonsense_mediated_decay"; protein_id "ENSDARP00000140236"; protein_version "1"; tag "cds_start_NF"; tag "mRNA_start_NF";	chr15	9592889	9592988
chr15	havana	stop_codon	9608655	9608657	gene_id "ENSDARG00000098441"; gene_version "2"; transcript_id "ENSDART00000170354"; transcript_version "2"; exon_number "6"; gene_name "nars2"; gene_source "ensembl_havana"; gene_biotype "protein_coding"; transcript_name "nars2-201"; transcript_source "havana"; transcript_biotype "nonsense_mediated_decay"; tag "cds_start_NF"; tag "mRNA_start_NF";	chr15	9593040	9593139
chr15	havana	stop_codon	9608655	9608657	gene_id "ENSDARG00000098441"; gene_version "2"; transcript_id "ENSDART00000170354"; transcript_version "2"; exon_number "6"; gene_name "nars2"; gene_source "ensembl_havana"; gene_biotype "protein_coding"; transcript_name "nars2-201"; transcript_source "havana"; transcript_biotype "nonsense_mediated_decay"; tag "cds_start_NF"; tag "mRNA_start_NF";	chr15	9592889	9592988
chr15	ensembl_havana	CDS	9631210	9631371	gene_id "ENSDARG00000098441"; gene_version "2"; transcript_id "ENSDART00000171214"; transcript_version "2"; exon_number "1"; gene_name "nars2"; gene_source "ensembl_havana"; gene_biotype "protein_coding"; transcript_name "nars2-202"; transcript_source "ensembl_havana"; transcript_biotype "protein_coding"; protein_id "ENSDARP00000130502"; protein_version "1";	chr15	9593040	9593139
chr15	ensembl_havana	CDS	9631210	9631371	gene_id "ENSDARG00000098441"; gene_version "2"; transcript_id "ENSDART00000171214"; transcript_version "2"; exon_number "1"; gene_name "nars2"; gene_source "ensembl_havana"; gene_biotype "protein_coding"; transcript_name "nars2-202"; transcript_source "ensembl_havana"; transcript_biotype "protein_coding"; protein_id "ENSDARP00000130502"; protein_version "1";	chr15	9592889	9592988
chr15	ensembl_havana	start_codon	9631369	9631371	gene_id "ENSDARG00000098441"; gene_version "2"; transcript_id "ENSDART00000171214"; transcript_version "2"; exon_number "1"; gene_name "nars2"; gene_source "ensembl_havana"; gene_biotype "protein_coding"; transcript_name "nars2-202"; transcript_source "ensembl_havana"; transcript_biotype "protein_coding";	chr15	9593040	9593139
chr15	ensembl_havana	start_codon	9631369	9631371	gene_id "ENSDARG00000098441"; gene_version "2"; transcript_id "ENSDART00000171214"; transcript_version "2"; exon_number "1"; gene_name "nars2"; gene_source "ensembl_havana"; gene_biotype "protein_coding"; transcript_name "nars2-202"; transcript_source "ensembl_havana"; transcript_biotype "protein_coding";	chr15	9592889	9592988
chr15	ensembl_havana	CDS	9629161	9629270	gene_id "ENSDARG00000098441"; gene_version "2"; transcript_id "ENSDART00000171214"; transcript_version "2"; exon_number "2"; gene_name "nars2"; gene_source "ensembl_havana"; gene_biotype "protein_coding"; transcript_name "nars2-202"; transcript_source "ensembl_havana"; transcript_biotype "protein_coding"; protein_id "ENSDARP00000130502"; protein_version "1";	chr15	9593040	9593139
chr15	ensembl_havana	CDS	9629161	9629270	gene_id "ENSDARG00000098441"; gene_version "2"; transcript_id "ENSDART00000171214"; transcript_version "2"; exon_number "2"; gene_name "nars2"; gene_source "ensembl_havana"; gene_biotype "protein_coding"; transcript_name "nars2-202"; transcript_source "ensembl_havana"; transcript_biotype "protein_coding"; protein_id "ENSDARP00000130502"; protein_version "1";	chr15	9592889	9592988
chr15	ensembl_havana	CDS	9627635	9627775	gene_id "ENSDARG00000098441"; gene_version "2"; transcript_id "ENSDART00000171214"; transcript_version "2"; exon_number "4"; gene_name "nars2"; gene_source "ensembl_havana"; gene_biotype "protein_coding"; transcript_name "nars2-202"; transcript_source "ensembl_havana"; transcript_biotype "protein_coding"; protein_id "ENSDARP00000130502"; protein_version "1";	chr15	9593040	9593139
chr15	ensembl_havana	CDS	9627635	9627775	gene_id "ENSDARG00000098441"; gene_version "2"; transcript_id "ENSDART00000171214"; transcript_version "2"; exon_number "4"; gene_name "nars2"; gene_source "ensembl_havana"; gene_biotype "protein_coding"; transcript_name "nars2-202"; transcript_source "ensembl_havana"; transcript_biotype "protein_coding"; protein_id "ENSDARP00000130502"; protein_version "1";	chr15	9592889	9592988
chr15	ensembl_havana	CDS	9620134	9620214	gene_id "ENSDARG00000098441"; gene_version "2"; transcript_id "ENSDART00000171214"; transcript_version "2"; exon_number "5"; gene_name "nars2"; gene_source "ensembl_havana"; gene_biotype "protein_coding"; transcript_name "nars2-202"; transcript_source "ensembl_havana"; transcript_biotype "protein_coding"; protein_id "ENSDARP00000130502"; protein_version "1";	chr15	9593040	9593139
chr15	ensembl_havana	CDS	9620134	9620214	gene_id "ENSDARG00000098441"; gene_version "2"; transcript_id "ENSDART00000171214"; transcript_version "2"; exon_number "5"; gene_name "nars2"; gene_source "ensembl_havana"; gene_biotype "protein_coding"; transcript_name "nars2-202"; transcript_source "ensembl_havana"; transcript_biotype "protein_coding"; protein_id "ENSDARP00000130502"; protein_version "1";	chr15	9592889	9592988
chr15	ensembl_havana	CDS	9619924	9620021	gene_id "ENSDARG00000098441"; gene_version "2"; transcript_id "ENSDART00000171214"; transcript_version "2"; exon_number "6"; gene_name "nars2"; gene_source "ensembl_havana"; gene_biotype "protein_coding"; transcript_name "nars2-202"; transcript_source "ensembl_havana"; transcript_biotype "protein_coding"; protein_id "ENSDARP00000130502"; protein_version "1";	chr15	9593040	9593139
chr15	ensembl_havana	CDS	9619924	9620021	gene_id "ENSDARG00000098441"; gene_version "2"; transcript_id "ENSDART00000171214"; transcript_version "2"; exon_number "6"; gene_name "nars2"; gene_source "ensembl_havana"; gene_biotype "protein_coding"; transcript_name "nars2-202"; transcript_source "ensembl_havana"; transcript_biotype "protein_coding"; protein_id "ENSDARP00000130502"; protein_version "1";	chr15	9592889	9592988
chr15	ensembl_havana	CDS	9613673	9613771	gene_id "ENSDARG00000098441"; gene_version "2"; transcript_id "ENSDART00000171214"; transcript_version "2"; exon_number "8"; gene_name "nars2"; gene_source "ensembl_havana"; gene_biotype "protein_coding"; transcript_name "nars2-202"; transcript_source "ensembl_havana"; transcript_biotype "protein_coding"; protein_id "ENSDARP00000130502"; protein_version "1";	chr15	9593040	9593139
chr15	ensembl_havana	CDS	9613673	9613771	gene_id "ENSDARG00000098441"; gene_version "2"; transcript_id "ENSDART00000171214"; transcript_version "2"; exon_number "8"; gene_name "nars2"; gene_source "ensembl_havana"; gene_biotype "protein_coding"; transcript_name "nars2-202"; transcript_source "ensembl_havana"; transcript_biotype "protein_coding"; protein_id "ENSDARP00000130502"; protein_version "1";	chr15	9592889	9592988
chr15	ensembl_havana	CDS	9613551	9613588	gene_id "ENSDARG00000098441"; gene_version "2"; transcript_id "ENSDART00000171214"; transcript_version "2"; exon_number "9"; gene_name "nars2"; gene_source "ensembl_havana"; gene_biotype "protein_coding"; transcript_name "nars2-202"; transcript_source "ensembl_havana"; transcript_biotype "protein_coding"; protein_id "ENSDARP00000130502"; protein_version "1";	chr15	9593040	9593139
chr15	ensembl_havana	CDS	9613551	9613588	gene_id "ENSDARG00000098441"; gene_version "2"; transcript_id "ENSDART00000171214"; transcript_version "2"; exon_number "9"; gene_name "nars2"; gene_source "ensembl_havana"; gene_biotype "protein_coding"; transcript_name "nars2-202"; transcript_source "ensembl_havana"; transcript_biotype "protein_coding"; protein_id "ENSDARP00000130502"; protein_version "1";	chr15	9592889	9592988
chr15	ensembl_havana	CDS	9608593	9608730	gene_id "ENSDARG00000098441"; gene_version "2"; transcript_id "ENSDART00000171214"; transcript_version "2"; exon_number "11"; gene_name "nars2"; gene_source "ensembl_havana"; gene_biotype "protein_coding"; transcript_name "nars2-202"; transcript_source "ensembl_havana"; transcript_biotype "protein_coding"; protein_id "ENSDARP00000130502"; protein_version "1";	chr15	9593040	9593139
chr15	ensembl_havana	CDS	9608593	9608730	gene_id "ENSDARG00000098441"; gene_version "2"; transcript_id "ENSDART00000171214"; transcript_version "2"; exon_number "11"; gene_name "nars2"; gene_source "ensembl_havana"; gene_biotype "protein_coding"; transcript_name "nars2-202"; transcript_source "ensembl_havana"; transcript_biotype "protein_coding"; protein_id "ENSDARP00000130502"; protein_version "1";	chr15	9592889	9592988
chr15	ensembl_havana	CDS	9608241	9608338	gene_id "ENSDARG00000098441"; gene_version "2"; transcript_id "ENSDART00000171214"; transcript_version "2"; exon_number "12"; gene_name "nars2"; gene_source "ensembl_havana"; gene_biotype "protein_coding"; transcript_name "nars2-202"; transcript_source "ensembl_havana"; transcript_biotype "protein_coding"; protein_id "ENSDARP00000130502"; protein_version "1";	chr15	9593040	9593139
chr15	ensembl_havana	CDS	9608241	9608338	gene_id "ENSDARG00000098441"; gene_version "2"; transcript_id "ENSDART00000171214"; transcript_version "2"; exon_number "12"; gene_name "nars2"; gene_source "ensembl_havana"; gene_biotype "protein_coding"; transcript_name "nars2-202"; transcript_source "ensembl_havana"; transcript_biotype "protein_coding"; protein_id "ENSDARP00000130502"; protein_version "1";	chr15	9592889	9592988
chr15	ensembl_havana	stop_codon	9601667	9601669	gene_id "ENSDARG00000098441"; gene_version "2"; transcript_id "ENSDART00000171214"; transcript_version "2"; exon_number "14"; gene_name "nars2"; gene_source "ensembl_havana"; gene_biotype "protein_coding"; transcript_name "nars2-202"; transcript_source "ensembl_havana"; transcript_biotype "protein_coding";	chr15	9593040	9593139
chr15	ensembl_havana	stop_codon	9601667	9601669	gene_id "ENSDARG00000098441"; gene_version "2"; transcript_id "ENSDART00000171214"; transcript_version "2"; exon_number "14"; gene_name "nars2"; gene_source "ensembl_havana"; gene_biotype "protein_coding"; transcript_name "nars2-202"; transcript_source "ensembl_havana"; transcript_biotype "protein_coding";	chr15	9592889	9592988
chr15	ensembl	CDS	10340764	10340986	gene_id "ENSDARG00000105088"; gene_version "3"; transcript_id "ENSDART00000192971"; transcript_version "1"; exon_number "2"; gene_name "tenm4"; gene_source "ensembl_havana"; gene_biotype "protein_coding"; transcript_name "tenm4-208"; transcript_source "ensembl"; transcript_biotype "protein_coding"; protein_id "ENSDARP00000146538"; protein_version "1";	chr15	10384089	10384188
chr15	ensembl	CDS	10340764	10340986	gene_id "ENSDARG00000105088"; gene_version "3"; transcript_id "ENSDART00000192971"; transcript_version "1"; exon_number "2"; gene_name "tenm4"; gene_source "ensembl_havana"; gene_biotype "protein_coding"; transcript_name "tenm4-208"; transcript_source "ensembl"; transcript_biotype "protein_coding"; protein_id "ENSDARP00000146538"; protein_version "1";	chr15	10390845	10390953
chr15	ensembl	start_codon	10340984	10340986	gene_id "ENSDARG00000105088"; gene_version "3"; transcript_id "ENSDART00000192971"; transcript_version "1"; exon_number "2"; gene_name "tenm4"; gene_source "ensembl_havana"; gene_biotype "protein_coding"; transcript_name "tenm4-208"; transcript_source "ensembl"; transcript_biotype "protein_coding";	chr15	10384089	10384188
chr15	ensembl	start_codon	10340984	10340986	gene_id "ENSDARG00000105088"; gene_version "3"; transcript_id "ENSDART00000192971"; transcript_version "1"; exon_number "2"; gene_name "tenm4"; gene_source "ensembl_havana"; gene_biotype "protein_coding"; transcript_name "tenm4-208"; transcript_source "ensembl"; transcript_biotype "protein_coding";	chr15	10390845	10390953
chr15	ensembl	CDS	10200789	10201005	gene_id "ENSDARG00000105088"; gene_version "3"; transcript_id "ENSDART00000192971"; transcript_version "1"; exon_number "10"; gene_name "tenm4"; gene_source "ensembl_havana"; gene_biotype "protein_coding"; transcript_name "tenm4-208"; transcript_source "ensembl"; transcript_biotype "protein_coding"; protein_id "ENSDARP00000146538"; protein_version "1";	chr15	10152117	10152261
chr15	ensembl	CDS	10200789	10201005	gene_id "ENSDARG00000105088"; gene_version "3"; transcript_id "ENSDART00000192971"; transcript_version "1"; exon_number "10"; gene_name "tenm4"; gene_source "ensembl_havana"; gene_biotype "protein_coding"; transcript_name "tenm4-208"; transcript_source "ensembl"; transcript_biotype "protein_coding"; protein_id "ENSDARP00000146538"; protein_version "1";	chr15	10189660	10189759
chr15	ensembl	CDS	10200789	10201005	gene_id "ENSDARG00000105088"; gene_version "3"; transcript_id "ENSDART00000192971"; transcript_version "1"; exon_number "10"; gene_name "tenm4"; gene_source "ensembl_havana"; gene_biotype "protein_coding"; transcript_name "tenm4-208"; transcript_source "ensembl"; transcript_biotype "protein_coding"; protein_id "ENSDARP00000146538"; protein_version "1";	chr15	10189811	10189910
chr15	ensembl	CDS	10200789	10201005	gene_id "ENSDARG00000105088"; gene_version "3"; transcript_id "ENSDART00000192971"; transcript_version "1"; exon_number "10"; gene_name "tenm4"; gene_source "ensembl_havana"; gene_biotype "protein_coding"; transcript_name "tenm4-208"; transcript_source "ensembl"; transcript_biotype "protein_coding"; protein_id "ENSDARP00000146538"; protein_version "1";	chr15	10238123	10238222
chr15	ensembl	CDS	10109927	10110194	gene_id "ENSDARG00000105088"; gene_version "3"; transcript_id "ENSDART00000192971"; transcript_version "1"; exon_number "20"; gene_name "tenm4"; gene_source "ensembl_havana"; gene_biotype "protein_coding"; transcript_name "tenm4-208"; transcript_source "ensembl"; transcript_biotype "protein_coding"; protein_id "ENSDARP00000146538"; protein_version "1";	chr15	10152117	10152261
chr15	ensembl	CDS	10065415	10066292	gene_id "ENSDARG00000105088"; gene_version "3"; transcript_id "ENSDART00000192971"; transcript_version "1"; exon_number "26"; gene_name "tenm4"; gene_source "ensembl_havana"; gene_biotype "protein_coding"; transcript_name "tenm4-208"; transcript_source "ensembl"; transcript_biotype "protein_coding"; protein_id "ENSDARP00000146538"; protein_version "1";	chr15	10028688	10028787
chr15	ensembl	CDS	10065415	10066292	gene_id "ENSDARG00000105088"; gene_version "3"; transcript_id "ENSDART00000192971"; transcript_version "1"; exon_number "26"; gene_name "tenm4"; gene_source "ensembl_havana"; gene_biotype "protein_coding"; transcript_name "tenm4-208"; transcript_source "ensembl"; transcript_biotype "protein_coding"; protein_id "ENSDARP00000146538"; protein_version "1";	chr15	10045343	10045442
chr15	ensembl	CDS	10027158	10027454	gene_id "ENSDARG00000105088"; gene_version "3"; transcript_id "ENSDART00000192971"; transcript_version "1"; exon_number "29"; gene_name "tenm4"; gene_source "ensembl_havana"; gene_biotype "protein_coding"; transcript_name "tenm4-208"; transcript_source "ensembl"; transcript_biotype "protein_coding"; protein_id "ENSDARP00000146538"; protein_version "1";	chr15	10028688	10028787
chr15	ensembl	CDS	10027158	10027454	gene_id "ENSDARG00000105088"; gene_version "3"; transcript_id "ENSDART00000192971"; transcript_version "1"; exon_number "29"; gene_name "tenm4"; gene_source "ensembl_havana"; gene_biotype "protein_coding"; transcript_name "tenm4-208"; transcript_source "ensembl"; transcript_biotype "protein_coding"; protein_id "ENSDARP00000146538"; protein_version "1";	chr15	10045343	10045442
chr15	ensembl	CDS	10024772	10026386	gene_id "ENSDARG00000105088"; gene_version "3"; transcript_id "ENSDART00000192971"; transcript_version "1"; exon_number "30"; gene_name "tenm4"; gene_source "ensembl_havana"; gene_biotype "protein_coding"; transcript_name "tenm4-208"; transcript_source "ensembl"; transcript_biotype "protein_coding"; protein_id "ENSDARP00000146538"; protein_version "1";	chr15	10028688	10028787
chr15	ensembl	CDS	10024772	10026386	gene_id "ENSDARG00000105088"; gene_version "3"; transcript_id "ENSDART00000192971"; transcript_version "1"; exon_number "30"; gene_name "tenm4"; gene_source "ensembl_havana"; gene_biotype "protein_coding"; transcript_name "tenm4-208"; transcript_source "ensembl"; transcript_biotype "protein_coding"; protein_id "ENSDARP00000146538"; protein_version "1";	chr15	10045343	10045442
chr15	ensembl	CDS	10004016	10004771	gene_id "ENSDARG00000105088"; gene_version "3"; transcript_id "ENSDART00000192971"; transcript_version "1"; exon_number "32"; gene_name "tenm4"; gene_source "ensembl_havana"; gene_biotype "protein_coding"; transcript_name "tenm4-208"; transcript_source "ensembl"; transcript_biotype "protein_coding"; protein_id "ENSDARP00000146538"; protein_version "1";	chr15	10028688	10028787
chr15	ensembl	CDS	10004016	10004771	gene_id "ENSDARG00000105088"; gene_version "3"; transcript_id "ENSDART00000192971"; transcript_version "1"; exon_number "32"; gene_name "tenm4"; gene_source "ensembl_havana"; gene_biotype "protein_coding"; transcript_name "tenm4-208"; transcript_source "ensembl"; transcript_biotype "protein_coding"; protein_id "ENSDARP00000146538"; protein_version "1";	chr15	10045343	10045442
chr15	ensembl	stop_codon	10004013	10004015	gene_id "ENSDARG00000105088"; gene_version "3"; transcript_id "ENSDART00000192971"; transcript_version "1"; exon_number "32"; gene_name "tenm4"; gene_source "ensembl_havana"; gene_biotype "protein_coding"; transcript_name "tenm4-208"; transcript_source "ensembl"; transcript_biotype "protein_coding";	chr15	10028688	10028787
chr15	ensembl	stop_codon	10004013	10004015	gene_id "ENSDARG00000105088"; gene_version "3"; transcript_id "ENSDART00000192971"; transcript_version "1"; exon_number "32"; gene_name "tenm4"; gene_source "ensembl_havana"; gene_biotype "protein_coding"; transcript_name "tenm4-208"; transcript_source "ensembl"; transcript_biotype "protein_coding";	chr15	10045343	10045442
chr15	ensembl	CDS	10340764	10340986	gene_id "ENSDARG00000105088"; gene_version "3"; transcript_id "ENSDART00000162133"; transcript_version "2"; exon_number "2"; gene_name "tenm4"; gene_source "ensembl_havana"; gene_biotype "protein_coding"; transcript_name "tenm4-202"; transcript_source "ensembl"; transcript_biotype "protein_coding"; protein_id "ENSDARP00000132551"; protein_version "1";	chr15	10384089	10384188
chr15	ensembl	CDS	10340764	10340986	gene_id "ENSDARG00000105088"; gene_version "3"; transcript_id "ENSDART00000162133"; transcript_version "2"; exon_number "2"; gene_name "tenm4"; gene_source "ensembl_havana"; gene_biotype "protein_coding"; transcript_name "tenm4-202"; transcript_source "ensembl"; transcript_biotype "protein_coding"; protein_id "ENSDARP00000132551"; protein_version "1";	chr15	10390845	10390953
chr15	ensembl	start_codon	10340984	10340986	gene_id "ENSDARG00000105088"; gene_version "3"; transcript_id "ENSDART00000162133"; transcript_version "2"; exon_number "2"; gene_name "tenm4"; gene_source "ensembl_havana"; gene_biotype "protein_coding"; transcript_name "tenm4-202"; transcript_source "ensembl"; transcript_biotype "protein_coding";	chr15	10384089	10384188
chr15	ensembl	start_codon	10340984	10340986	gene_id "ENSDARG00000105088"; gene_version "3"; transcript_id "ENSDART00000162133"; transcript_version "2"; exon_number "2"; gene_name "tenm4"; gene_source "ensembl_havana"; gene_biotype "protein_coding"; transcript_name "tenm4-202"; transcript_source "ensembl"; transcript_biotype "protein_coding";	chr15	10390845	10390953
chr15	ensembl	CDS	10200789	10201005	gene_id "ENSDARG00000105088"; gene_version "3"; transcript_id "ENSDART00000162133"; transcript_version "2"; exon_number "10"; gene_name "tenm4"; gene_source "ensembl_havana"; gene_biotype "protein_coding"; transcript_name "tenm4-202"; transcript_source "ensembl"; transcript_biotype "protein_coding"; protein_id "ENSDARP00000132551"; protein_version "1";	chr15	10152117	10152261
chr15	ensembl	CDS	10200789	10201005	gene_id "ENSDARG00000105088"; gene_version "3"; transcript_id "ENSDART00000162133"; transcript_version "2"; exon_number "10"; gene_name "tenm4"; gene_source "ensembl_havana"; gene_biotype "protein_coding"; transcript_name "tenm4-202"; transcript_source "ensembl"; transcript_biotype "protein_coding"; protein_id "ENSDARP00000132551"; protein_version "1";	chr15	10189660	10189759
chr15	ensembl	CDS	10200789	10201005	gene_id "ENSDARG00000105088"; gene_version "3"; transcript_id "ENSDART00000162133"; transcript_version "2"; exon_number "10"; gene_name "tenm4"; gene_source "ensembl_havana"; gene_biotype "protein_coding"; transcript_name "tenm4-202"; transcript_source "ensembl"; transcript_biotype "protein_coding"; protein_id "ENSDARP00000132551"; protein_version "1";	chr15	10189811	10189910
chr15	ensembl	CDS	10200789	10201005	gene_id "ENSDARG00000105088"; gene_version "3"; transcript_id "ENSDART00000162133"; transcript_version "2"; exon_number "10"; gene_name "tenm4"; gene_source "ensembl_havana"; gene_biotype "protein_coding"; transcript_name "tenm4-202"; transcript_source "ensembl"; transcript_biotype "protein_coding"; protein_id "ENSDARP00000132551"; protein_version "1";	chr15	10238123	10238222
chr15	ensembl	CDS	10109927	10110194	gene_id "ENSDARG00000105088"; gene_version "3"; transcript_id "ENSDART00000162133"; transcript_version "2"; exon_number "19"; gene_name "tenm4"; gene_source "ensembl_havana"; gene_biotype "protein_coding"; transcript_name "tenm4-202"; transcript_source "ensembl"; transcript_biotype "protein_coding"; protein_id "ENSDARP00000132551"; protein_version "1";	chr15	10152117	10152261
chr15	ensembl	CDS	10065415	10066292	gene_id "ENSDARG00000105088"; gene_version "3"; transcript_id "ENSDART00000162133"; transcript_version "2"; exon_number "25"; gene_name "tenm4"; gene_source "ensembl_havana"; gene_biotype "protein_coding"; transcript_name "tenm4-202"; transcript_source "ensembl"; transcript_biotype "protein_coding"; protein_id "ENSDARP00000132551"; protein_version "1";	chr15	10028688	10028787
chr15	ensembl	CDS	10065415	10066292	gene_id "ENSDARG00000105088"; gene_version "3"; transcript_id "ENSDART00000162133"; transcript_version "2"; exon_number "25"; gene_name "tenm4"; gene_source "ensembl_havana"; gene_biotype "protein_coding"; transcript_name "tenm4-202"; transcript_source "ensembl"; transcript_biotype "protein_coding"; protein_id "ENSDARP00000132551"; protein_version "1";	chr15	10045343	10045442
chr15	ensembl	CDS	10027158	10027454	gene_id "ENSDARG00000105088"; gene_version "3"; transcript_id "ENSDART00000162133"; transcript_version "2"; exon_number "28"; gene_name "tenm4"; gene_source "ensembl_havana"; gene_biotype "protein_coding"; transcript_name "tenm4-202"; transcript_source "ensembl"; transcript_biotype "protein_coding"; protein_id "ENSDARP00000132551"; protein_version "1";	chr15	10028688	10028787
chr15	ensembl	CDS	10027158	10027454	gene_id "ENSDARG00000105088"; gene_version "3"; transcript_id "ENSDART00000162133"; transcript_version "2"; exon_number "28"; gene_name "tenm4"; gene_source "ensembl_havana"; gene_biotype "protein_coding"; transcript_name "tenm4-202"; transcript_source "ensembl"; transcript_biotype "protein_coding"; protein_id "ENSDARP00000132551"; protein_version "1";	chr15	10045343	10045442
chr15	ensembl	CDS	10024772	10026386	gene_id "ENSDARG00000105088"; gene_version "3"; transcript_id "ENSDART00000162133"; transcript_version "2"; exon_number "29"; gene_name "tenm4"; gene_source "ensembl_havana"; gene_biotype "protein_coding"; transcript_name "tenm4-202"; transcript_source "ensembl"; transcript_biotype "protein_coding"; protein_id "ENSDARP00000132551"; protein_version "1";	chr15	10028688	10028787
chr15	ensembl	CDS	10024772	10026386	gene_id "ENSDARG00000105088"; gene_version "3"; transcript_id "ENSDART00000162133"; transcript_version "2"; exon_number "29"; gene_name "tenm4"; gene_source "ensembl_havana"; gene_biotype "protein_coding"; transcript_name "tenm4-202"; transcript_source "ensembl"; transcript_biotype "protein_coding"; protein_id "ENSDARP00000132551"; protein_version "1";	chr15	10045343	10045442
chr15	ensembl	CDS	10004016	10004771	gene_id "ENSDARG00000105088"; gene_version "3"; transcript_id "ENSDART00000162133"; transcript_version "2"; exon_number "31"; gene_name "tenm4"; gene_source "ensembl_havana"; gene_biotype "protein_coding"; transcript_name "tenm4-202"; transcript_source "ensembl"; transcript_biotype "protein_coding"; protein_id "ENSDARP00000132551"; protein_version "1";	chr15	10028688	10028787
chr15	ensembl	CDS	10004016	10004771	gene_id "ENSDARG00000105088"; gene_version "3"; transcript_id "ENSDART00000162133"; transcript_version "2"; exon_number "31"; gene_name "tenm4"; gene_source "ensembl_havana"; gene_biotype "protein_coding"; transcript_name "tenm4-202"; transcript_source "ensembl"; transcript_biotype "protein_coding"; protein_id "ENSDARP00000132551"; protein_version "1";	chr15	10045343	10045442
chr15	ensembl	stop_codon	10004013	10004015	gene_id "ENSDARG00000105088"; gene_version "3"; transcript_id "ENSDART00000162133"; transcript_version "2"; exon_number "31"; gene_name "tenm4"; gene_source "ensembl_havana"; gene_biotype "protein_coding"; transcript_name "tenm4-202"; transcript_source "ensembl"; transcript_biotype "protein_coding";	chr15	10028688	10028787
chr15	ensembl	stop_codon	10004013	10004015	gene_id "ENSDARG00000105088"; gene_version "3"; transcript_id "ENSDART00000162133"; transcript_version "2"; exon_number "31"; gene_name "tenm4"; gene_source "ensembl_havana"; gene_biotype "protein_coding"; transcript_name "tenm4-202"; transcript_source "ensembl"; transcript_biotype "protein_coding";	chr15	10045343	10045442
chr15	ensembl	CDS	10340764	10340986	gene_id "ENSDARG00000105088"; gene_version "3"; transcript_id "ENSDART00000185071"; transcript_version "1"; exon_number "2"; gene_name "tenm4"; gene_source "ensembl_havana"; gene_biotype "protein_coding"; transcript_name "tenm4-206"; transcript_source "ensembl"; transcript_biotype "protein_coding"; protein_id "ENSDARP00000156466"; protein_version "1";	chr15	10384089	10384188
chr15	ensembl	CDS	10340764	10340986	gene_id "ENSDARG00000105088"; gene_version "3"; transcript_id "ENSDART00000185071"; transcript_version "1"; exon_number "2"; gene_name "tenm4"; gene_source "ensembl_havana"; gene_biotype "protein_coding"; transcript_name "tenm4-206"; transcript_source "ensembl"; transcript_biotype "protein_coding"; protein_id "ENSDARP00000156466"; protein_version "1";	chr15	10390845	10390953
chr15	ensembl	start_codon	10340984	10340986	gene_id "ENSDARG00000105088"; gene_version "3"; transcript_id "ENSDART00000185071"; transcript_version "1"; exon_number "2"; gene_name "tenm4"; gene_source "ensembl_havana"; gene_biotype "protein_coding"; transcript_name "tenm4-206"; transcript_source "ensembl"; transcript_biotype "protein_coding";	chr15	10384089	10384188
chr15	ensembl	start_codon	10340984	10340986	gene_id "ENSDARG00000105088"; gene_version "3"; transcript_id "ENSDART00000185071"; transcript_version "1"; exon_number "2"; gene_name "tenm4"; gene_source "ensembl_havana"; gene_biotype "protein_coding"; transcript_name "tenm4-206"; transcript_source "ensembl"; transcript_biotype "protein_coding";	chr15	10390845	10390953
chr15	ensembl	CDS	10200789	10201005	gene_id "ENSDARG00000105088"; gene_version "3"; transcript_id "ENSDART00000185071"; transcript_version "1"; exon_number "9"; gene_name "tenm4"; gene_source "ensembl_havana"; gene_biotype "protein_coding"; transcript_name "tenm4-206"; transcript_source "ensembl"; transcript_biotype "protein_coding"; protein_id "ENSDARP00000156466"; protein_version "1";	chr15	10152117	10152261
chr15	ensembl	CDS	10200789	10201005	gene_id "ENSDARG00000105088"; gene_version "3"; transcript_id "ENSDART00000185071"; transcript_version "1"; exon_number "9"; gene_name "tenm4"; gene_source "ensembl_havana"; gene_biotype "protein_coding"; transcript_name "tenm4-206"; transcript_source "ensembl"; transcript_biotype "protein_coding"; protein_id "ENSDARP00000156466"; protein_version "1";	chr15	10189660	10189759
chr15	ensembl	CDS	10200789	10201005	gene_id "ENSDARG00000105088"; gene_version "3"; transcript_id "ENSDART00000185071"; transcript_version "1"; exon_number "9"; gene_name "tenm4"; gene_source "ensembl_havana"; gene_biotype "protein_coding"; transcript_name "tenm4-206"; transcript_source "ensembl"; transcript_biotype "protein_coding"; protein_id "ENSDARP00000156466"; protein_version "1";	chr15	10189811	10189910
chr15	ensembl	CDS	10200789	10201005	gene_id "ENSDARG00000105088"; gene_version "3"; transcript_id "ENSDART00000185071"; transcript_version "1"; exon_number "9"; gene_name "tenm4"; gene_source "ensembl_havana"; gene_biotype "protein_coding"; transcript_name "tenm4-206"; transcript_source "ensembl"; transcript_biotype "protein_coding"; protein_id "ENSDARP00000156466"; protein_version "1";	chr15	10238123	10238222
chr15	ensembl	CDS	10109927	10110194	gene_id "ENSDARG00000105088"; gene_version "3"; transcript_id "ENSDART00000185071"; transcript_version "1"; exon_number "18"; gene_name "tenm4"; gene_source "ensembl_havana"; gene_biotype "protein_coding"; transcript_name "tenm4-206"; transcript_source "ensembl"; transcript_biotype "protein_coding"; protein_id "ENSDARP00000156466"; protein_version "1";	chr15	10152117	10152261
chr15	ensembl	CDS	10065415	10066292	gene_id "ENSDARG00000105088"; gene_version "3"; transcript_id "ENSDART00000185071"; transcript_version "1"; exon_number "24"; gene_name "tenm4"; gene_source "ensembl_havana"; gene_biotype "protein_coding"; transcript_name "tenm4-206"; transcript_source "ensembl"; transcript_biotype "protein_coding"; protein_id "ENSDARP00000156466"; protein_version "1";	chr15	10028688	10028787
chr15	ensembl	CDS	10065415	10066292	gene_id "ENSDARG00000105088"; gene_version "3"; transcript_id "ENSDART00000185071"; transcript_version "1"; exon_number "24"; gene_name "tenm4"; gene_source "ensembl_havana"; gene_biotype "protein_coding"; transcript_name "tenm4-206"; transcript_source "ensembl"; transcript_biotype "protein_coding"; protein_id "ENSDARP00000156466"; protein_version "1";	chr15	10045343	10045442
chr15	ensembl	CDS	10027158	10027454	gene_id "ENSDARG00000105088"; gene_version "3"; transcript_id "ENSDART00000185071"; transcript_version "1"; exon_number "27"; gene_name "tenm4"; gene_source "ensembl_havana"; gene_biotype "protein_coding"; transcript_name "tenm4-206"; transcript_source "ensembl"; transcript_biotype "protein_coding"; protein_id "ENSDARP00000156466"; protein_version "1";	chr15	10028688	10028787
chr15	ensembl	CDS	10027158	10027454	gene_id "ENSDARG00000105088"; gene_version "3"; transcript_id "ENSDART00000185071"; transcript_version "1"; exon_number "27"; gene_name "tenm4"; gene_source "ensembl_havana"; gene_biotype "protein_coding"; transcript_name "tenm4-206"; transcript_source "ensembl"; transcript_biotype "protein_coding"; protein_id "ENSDARP00000156466"; protein_version "1";	chr15	10045343	10045442
chr15	ensembl	CDS	10024772	10026386	gene_id "ENSDARG00000105088"; gene_version "3"; transcript_id "ENSDART00000185071"; transcript_version "1"; exon_number "28"; gene_name "tenm4"; gene_source "ensembl_havana"; gene_biotype "protein_coding"; transcript_name "tenm4-206"; transcript_source "ensembl"; transcript_biotype "protein_coding"; protein_id "ENSDARP00000156466"; protein_version "1";	chr15	10028688	10028787
chr15	ensembl	CDS	10024772	10026386	gene_id "ENSDARG00000105088"; gene_version "3"; transcript_id "ENSDART00000185071"; transcript_version "1"; exon_number "28"; gene_name "tenm4"; gene_source "ensembl_havana"; gene_biotype "protein_coding"; transcript_name "tenm4-206"; transcript_source "ensembl"; transcript_biotype "protein_coding"; protein_id "ENSDARP00000156466"; protein_version "1";	chr15	10045343	10045442
chr15	ensembl	CDS	10004016	10004771	gene_id "ENSDARG00000105088"; gene_version "3"; transcript_id "ENSDART00000185071"; transcript_version "1"; exon_number "30"; gene_name "tenm4"; gene_source "ensembl_havana"; gene_biotype "protein_coding"; transcript_name "tenm4-206"; transcript_source "ensembl"; transcript_biotype "protein_coding"; protein_id "ENSDARP00000156466"; protein_version "1";	chr15	10028688	10028787
chr15	ensembl	CDS	10004016	10004771	gene_id "ENSDARG00000105088"; gene_version "3"; transcript_id "ENSDART00000185071"; transcript_version "1"; exon_number "30"; gene_name "tenm4"; gene_source "ensembl_havana"; gene_biotype "protein_coding"; transcript_name "tenm4-206"; transcript_source "ensembl"; transcript_biotype "protein_coding"; protein_id "ENSDARP00000156466"; protein_version "1";	chr15	10045343	10045442
chr15	ensembl	stop_codon	10004013	10004015	gene_id "ENSDARG00000105088"; gene_version "3"; transcript_id "ENSDART00000185071"; transcript_version "1"; exon_number "30"; gene_name "tenm4"; gene_source "ensembl_havana"; gene_biotype "protein_coding"; transcript_name "tenm4-206"; transcript_source "ensembl"; transcript_biotype "protein_coding";	chr15	10028688	10028787
chr15	ensembl	stop_codon	10004013	10004015	gene_id "ENSDARG00000105088"; gene_version "3"; transcript_id "ENSDART00000185071"; transcript_version "1"; exon_number "30"; gene_name "tenm4"; gene_source "ensembl_havana"; gene_biotype "protein_coding"; transcript_name "tenm4-206"; transcript_source "ensembl"; transcript_biotype "protein_coding";	chr15	10045343	10045442
chr15	ensembl	CDS	10340764	10340986	gene_id "ENSDARG00000105088"; gene_version "3"; transcript_id "ENSDART00000192444"; transcript_version "1"; exon_number "2"; gene_name "tenm4"; gene_source "ensembl_havana"; gene_biotype "protein_coding"; transcript_name "tenm4-207"; transcript_source "ensembl"; transcript_biotype "protein_coding"; protein_id "ENSDARP00000155205"; protein_version "1";	chr15	10384089	10384188
chr15	ensembl	CDS	10340764	10340986	gene_id "ENSDARG00000105088"; gene_version "3"; transcript_id "ENSDART00000192444"; transcript_version "1"; exon_number "2"; gene_name "tenm4"; gene_source "ensembl_havana"; gene_biotype "protein_coding"; transcript_name "tenm4-207"; transcript_source "ensembl"; transcript_biotype "protein_coding"; protein_id "ENSDARP00000155205"; protein_version "1";	chr15	10390845	10390953
chr15	ensembl	start_codon	10340984	10340986	gene_id "ENSDARG00000105088"; gene_version "3"; transcript_id "ENSDART00000192444"; transcript_version "1"; exon_number "2"; gene_name "tenm4"; gene_source "ensembl_havana"; gene_biotype "protein_coding"; transcript_name "tenm4-207"; transcript_source "ensembl"; transcript_biotype "protein_coding";	chr15	10384089	10384188
chr15	ensembl	start_codon	10340984	10340986	gene_id "ENSDARG00000105088"; gene_version "3"; transcript_id "ENSDART00000192444"; transcript_version "1"; exon_number "2"; gene_name "tenm4"; gene_source "ensembl_havana"; gene_biotype "protein_coding"; transcript_name "tenm4-207"; transcript_source "ensembl"; transcript_biotype "protein_coding";	chr15	10390845	10390953
chr15	ensembl	CDS	10200789	10201005	gene_id "ENSDARG00000105088"; gene_version "3"; transcript_id "ENSDART00000192444"; transcript_version "1"; exon_number "10"; gene_name "tenm4"; gene_source "ensembl_havana"; gene_biotype "protein_coding"; transcript_name "tenm4-207"; transcript_source "ensembl"; transcript_biotype "protein_coding"; protein_id "ENSDARP00000155205"; protein_version "1";	chr15	10152117	10152261
chr15	ensembl	CDS	10200789	10201005	gene_id "ENSDARG00000105088"; gene_version "3"; transcript_id "ENSDART00000192444"; transcript_version "1"; exon_number "10"; gene_name "tenm4"; gene_source "ensembl_havana"; gene_biotype "protein_coding"; transcript_name "tenm4-207"; transcript_source "ensembl"; transcript_biotype "protein_coding"; protein_id "ENSDARP00000155205"; protein_version "1";	chr15	10189660	10189759
chr15	ensembl	CDS	10200789	10201005	gene_id "ENSDARG00000105088"; gene_version "3"; transcript_id "ENSDART00000192444"; transcript_version "1"; exon_number "10"; gene_name "tenm4"; gene_source "ensembl_havana"; gene_biotype "protein_coding"; transcript_name "tenm4-207"; transcript_source "ensembl"; transcript_biotype "protein_coding"; protein_id "ENSDARP00000155205"; protein_version "1";	chr15	10189811	10189910
chr15	ensembl	CDS	10200789	10201005	gene_id "ENSDARG00000105088"; gene_version "3"; transcript_id "ENSDART00000192444"; transcript_version "1"; exon_number "10"; gene_name "tenm4"; gene_source "ensembl_havana"; gene_biotype "protein_coding"; transcript_name "tenm4-207"; transcript_source "ensembl"; transcript_biotype "protein_coding"; protein_id "ENSDARP00000155205"; protein_version "1";	chr15	10238123	10238222
chr15	ensembl	CDS	10109927	10110194	gene_id "ENSDARG00000105088"; gene_version "3"; transcript_id "ENSDART00000192444"; transcript_version "1"; exon_number "20"; gene_name "tenm4"; gene_source "ensembl_havana"; gene_biotype "protein_coding"; transcript_name "tenm4-207"; transcript_source "ensembl"; transcript_biotype "protein_coding"; protein_id "ENSDARP00000155205"; protein_version "1";	chr15	10152117	10152261
chr15	ensembl	CDS	10065415	10066292	gene_id "ENSDARG00000105088"; gene_version "3"; transcript_id "ENSDART00000192444"; transcript_version "1"; exon_number "26"; gene_name "tenm4"; gene_source "ensembl_havana"; gene_biotype "protein_coding"; transcript_name "tenm4-207"; transcript_source "ensembl"; transcript_biotype "protein_coding"; protein_id "ENSDARP00000155205"; protein_version "1";	chr15	10028688	10028787
chr15	ensembl	CDS	10065415	10066292	gene_id "ENSDARG00000105088"; gene_version "3"; transcript_id "ENSDART00000192444"; transcript_version "1"; exon_number "26"; gene_name "tenm4"; gene_source "ensembl_havana"; gene_biotype "protein_coding"; transcript_name "tenm4-207"; transcript_source "ensembl"; transcript_biotype "protein_coding"; protein_id "ENSDARP00000155205"; protein_version "1";	chr15	10045343	10045442
chr15	ensembl	CDS	10027158	10027454	gene_id "ENSDARG00000105088"; gene_version "3"; transcript_id "ENSDART00000192444"; transcript_version "1"; exon_number "29"; gene_name "tenm4"; gene_source "ensembl_havana"; gene_biotype "protein_coding"; transcript_name "tenm4-207"; transcript_source "ensembl"; transcript_biotype "protein_coding"; protein_id "ENSDARP00000155205"; protein_version "1";	chr15	10028688	10028787
chr15	ensembl	CDS	10027158	10027454	gene_id "ENSDARG00000105088"; gene_version "3"; transcript_id "ENSDART00000192444"; transcript_version "1"; exon_number "29"; gene_name "tenm4"; gene_source "ensembl_havana"; gene_biotype "protein_coding"; transcript_name "tenm4-207"; transcript_source "ensembl"; transcript_biotype "protein_coding"; protein_id "ENSDARP00000155205"; protein_version "1";	chr15	10045343	10045442
chr15	ensembl	CDS	10024772	10026386	gene_id "ENSDARG00000105088"; gene_version "3"; transcript_id "ENSDART00000192444"; transcript_version "1"; exon_number "30"; gene_name "tenm4"; gene_source "ensembl_havana"; gene_biotype "protein_coding"; transcript_name "tenm4-207"; transcript_source "ensembl"; transcript_biotype "protein_coding"; protein_id "ENSDARP00000155205"; protein_version "1";	chr15	10028688	10028787
chr15	ensembl	CDS	10024772	10026386	gene_id "ENSDARG00000105088"; gene_version "3"; transcript_id "ENSDART00000192444"; transcript_version "1"; exon_number "30"; gene_name "tenm4"; gene_source "ensembl_havana"; gene_biotype "protein_coding"; transcript_name "tenm4-207"; transcript_source "ensembl"; transcript_biotype "protein_coding"; protein_id "ENSDARP00000155205"; protein_version "1";	chr15	10045343	10045442
chr15	ensembl	CDS	10004016	10004771	gene_id "ENSDARG00000105088"; gene_version "3"; transcript_id "ENSDART00000192444"; transcript_version "1"; exon_number "32"; gene_name "tenm4"; gene_source "ensembl_havana"; gene_biotype "protein_coding"; transcript_name "tenm4-207"; transcript_source "ensembl"; transcript_biotype "protein_coding"; protein_id "ENSDARP00000155205"; protein_version "1";	chr15	10028688	10028787
chr15	ensembl	CDS	10004016	10004771	gene_id "ENSDARG00000105088"; gene_version "3"; transcript_id "ENSDART00000192444"; transcript_version "1"; exon_number "32"; gene_name "tenm4"; gene_source "ensembl_havana"; gene_biotype "protein_coding"; transcript_name "tenm4-207"; transcript_source "ensembl"; transcript_biotype "protein_coding"; protein_id "ENSDARP00000155205"; protein_version "1";	chr15	10045343	10045442
chr15	ensembl	stop_codon	10004013	10004015	gene_id "ENSDARG00000105088"; gene_version "3"; transcript_id "ENSDART00000192444"; transcript_version "1"; exon_number "32"; gene_name "tenm4"; gene_source "ensembl_havana"; gene_biotype "protein_coding"; transcript_name "tenm4-207"; transcript_source "ensembl"; transcript_biotype "protein_coding";	chr15	10028688	10028787
chr15	ensembl	stop_codon	10004013	10004015	gene_id "ENSDARG00000105088"; gene_version "3"; transcript_id "ENSDART00000192444"; transcript_version "1"; exon_number "32"; gene_name "tenm4"; gene_source "ensembl_havana"; gene_biotype "protein_coding"; transcript_name "tenm4-207"; transcript_source "ensembl"; transcript_biotype "protein_coding";	chr15	10045343	10045442
chr15	ensembl	CDS	10340764	10340986	gene_id "ENSDARG00000105088"; gene_version "3"; transcript_id "ENSDART00000165668"; transcript_version "2"; exon_number "2"; gene_name "tenm4"; gene_source "ensembl_havana"; gene_biotype "protein_coding"; transcript_name "tenm4-203"; transcript_source "ensembl"; transcript_biotype "protein_coding"; protein_id "ENSDARP00000136839"; protein_version "1";	chr15	10384089	10384188
chr15	ensembl	CDS	10340764	10340986	gene_id "ENSDARG00000105088"; gene_version "3"; transcript_id "ENSDART00000165668"; transcript_version "2"; exon_number "2"; gene_name "tenm4"; gene_source "ensembl_havana"; gene_biotype "protein_coding"; transcript_name "tenm4-203"; transcript_source "ensembl"; transcript_biotype "protein_coding"; protein_id "ENSDARP00000136839"; protein_version "1";	chr15	10390845	10390953
chr15	ensembl	start_codon	10340984	10340986	gene_id "ENSDARG00000105088"; gene_version "3"; transcript_id "ENSDART00000165668"; transcript_version "2"; exon_number "2"; gene_name "tenm4"; gene_source "ensembl_havana"; gene_biotype "protein_coding"; transcript_name "tenm4-203"; transcript_source "ensembl"; transcript_biotype "protein_coding";	chr15	10384089	10384188
chr15	ensembl	start_codon	10340984	10340986	gene_id "ENSDARG00000105088"; gene_version "3"; transcript_id "ENSDART00000165668"; transcript_version "2"; exon_number "2"; gene_name "tenm4"; gene_source "ensembl_havana"; gene_biotype "protein_coding"; transcript_name "tenm4-203"; transcript_source "ensembl"; transcript_biotype "protein_coding";	chr15	10390845	10390953
chr15	ensembl	CDS	10200789	10201005	gene_id "ENSDARG00000105088"; gene_version "3"; transcript_id "ENSDART00000165668"; transcript_version "2"; exon_number "10"; gene_name "tenm4"; gene_source "ensembl_havana"; gene_biotype "protein_coding"; transcript_name "tenm4-203"; transcript_source "ensembl"; transcript_biotype "protein_coding"; protein_id "ENSDARP00000136839"; protein_version "1";	chr15	10152117	10152261
chr15	ensembl	CDS	10200789	10201005	gene_id "ENSDARG00000105088"; gene_version "3"; transcript_id "ENSDART00000165668"; transcript_version "2"; exon_number "10"; gene_name "tenm4"; gene_source "ensembl_havana"; gene_biotype "protein_coding"; transcript_name "tenm4-203"; transcript_source "ensembl"; transcript_biotype "protein_coding"; protein_id "ENSDARP00000136839"; protein_version "1";	chr15	10189660	10189759
chr15	ensembl	CDS	10200789	10201005	gene_id "ENSDARG00000105088"; gene_version "3"; transcript_id "ENSDART00000165668"; transcript_version "2"; exon_number "10"; gene_name "tenm4"; gene_source "ensembl_havana"; gene_biotype "protein_coding"; transcript_name "tenm4-203"; transcript_source "ensembl"; transcript_biotype "protein_coding"; protein_id "ENSDARP00000136839"; protein_version "1";	chr15	10189811	10189910
chr15	ensembl	CDS	10200789	10201005	gene_id "ENSDARG00000105088"; gene_version "3"; transcript_id "ENSDART00000165668"; transcript_version "2"; exon_number "10"; gene_name "tenm4"; gene_source "ensembl_havana"; gene_biotype "protein_coding"; transcript_name "tenm4-203"; transcript_source "ensembl"; transcript_biotype "protein_coding"; protein_id "ENSDARP00000136839"; protein_version "1";	chr15	10238123	10238222
chr15	ensembl	CDS	10109927	10110194	gene_id "ENSDARG00000105088"; gene_version "3"; transcript_id "ENSDART00000165668"; transcript_version "2"; exon_number "19"; gene_name "tenm4"; gene_source "ensembl_havana"; gene_biotype "protein_coding"; transcript_name "tenm4-203"; transcript_source "ensembl"; transcript_biotype "protein_coding"; protein_id "ENSDARP00000136839"; protein_version "1";	chr15	10152117	10152261
chr15	ensembl	CDS	10065415	10066292	gene_id "ENSDARG00000105088"; gene_version "3"; transcript_id "ENSDART00000165668"; transcript_version "2"; exon_number "24"; gene_name "tenm4"; gene_source "ensembl_havana"; gene_biotype "protein_coding"; transcript_name "tenm4-203"; transcript_source "ensembl"; transcript_biotype "protein_coding"; protein_id "ENSDARP00000136839"; protein_version "1";	chr15	10028688	10028787
chr15	ensembl	CDS	10065415	10066292	gene_id "ENSDARG00000105088"; gene_version "3"; transcript_id "ENSDART00000165668"; transcript_version "2"; exon_number "24"; gene_name "tenm4"; gene_source "ensembl_havana"; gene_biotype "protein_coding"; transcript_name "tenm4-203"; transcript_source "ensembl"; transcript_biotype "protein_coding"; protein_id "ENSDARP00000136839"; protein_version "1";	chr15	10045343	10045442
chr15	ensembl	CDS	10027158	10027454	gene_id "ENSDARG00000105088"; gene_version "3"; transcript_id "ENSDART00000165668"; transcript_version "2"; exon_number "27"; gene_name "tenm4"; gene_source "ensembl_havana"; gene_biotype "protein_coding"; transcript_name "tenm4-203"; transcript_source "ensembl"; transcript_biotype "protein_coding"; protein_id "ENSDARP00000136839"; protein_version "1";	chr15	10028688	10028787
chr15	ensembl	CDS	10027158	10027454	gene_id "ENSDARG00000105088"; gene_version "3"; transcript_id "ENSDART00000165668"; transcript_version "2"; exon_number "27"; gene_name "tenm4"; gene_source "ensembl_havana"; gene_biotype "protein_coding"; transcript_name "tenm4-203"; transcript_source "ensembl"; transcript_biotype "protein_coding"; protein_id "ENSDARP00000136839"; protein_version "1";	chr15	10045343	10045442
chr15	ensembl	CDS	10024772	10026386	gene_id "ENSDARG00000105088"; gene_version "3"; transcript_id "ENSDART00000165668"; transcript_version "2"; exon_number "28"; gene_name "tenm4"; gene_source "ensembl_havana"; gene_biotype "protein_coding"; transcript_name "tenm4-203"; transcript_source "ensembl"; transcript_biotype "protein_coding"; protein_id "ENSDARP00000136839"; protein_version "1";	chr15	10028688	10028787
chr15	ensembl	CDS	10024772	10026386	gene_id "ENSDARG00000105088"; gene_version "3"; transcript_id "ENSDART00000165668"; transcript_version "2"; exon_number "28"; gene_name "tenm4"; gene_source "ensembl_havana"; gene_biotype "protein_coding"; transcript_name "tenm4-203"; transcript_source "ensembl"; transcript_biotype "protein_coding"; protein_id "ENSDARP00000136839"; protein_version "1";	chr15	10045343	10045442
chr15	ensembl	CDS	10004016	10004771	gene_id "ENSDARG00000105088"; gene_version "3"; transcript_id "ENSDART00000165668"; transcript_version "2"; exon_number "30"; gene_name "tenm4"; gene_source "ensembl_havana"; gene_biotype "protein_coding"; transcript_name "tenm4-203"; transcript_source "ensembl"; transcript_biotype "protein_coding"; protein_id "ENSDARP00000136839"; protein_version "1";	chr15	10028688	10028787
chr15	ensembl	CDS	10004016	10004771	gene_id "ENSDARG00000105088"; gene_version "3"; transcript_id "ENSDART00000165668"; transcript_version "2"; exon_number "30"; gene_name "tenm4"; gene_source "ensembl_havana"; gene_biotype "protein_coding"; transcript_name "tenm4-203"; transcript_source "ensembl"; transcript_biotype "protein_coding"; protein_id "ENSDARP00000136839"; protein_version "1";	chr15	10045343	10045442
chr15	ensembl	stop_codon	10004013	10004015	gene_id "ENSDARG00000105088"; gene_version "3"; transcript_id "ENSDART00000165668"; transcript_version "2"; exon_number "30"; gene_name "tenm4"; gene_source "ensembl_havana"; gene_biotype "protein_coding"; transcript_name "tenm4-203"; transcript_source "ensembl"; transcript_biotype "protein_coding";	chr15	10028688	10028787
chr15	ensembl	stop_codon	10004013	10004015	gene_id "ENSDARG00000105088"; gene_version "3"; transcript_id "ENSDART00000165668"; transcript_version "2"; exon_number "30"; gene_name "tenm4"; gene_source "ensembl_havana"; gene_biotype "protein_coding"; transcript_name "tenm4-203"; transcript_source "ensembl"; transcript_biotype "protein_coding";	chr15	10045343	10045442
chr15	ensembl	CDS	10340764	10340986	gene_id "ENSDARG00000105088"; gene_version "3"; transcript_id "ENSDART00000175825"; transcript_version "2"; exon_number "2"; gene_name "tenm4"; gene_source "ensembl_havana"; gene_biotype "protein_coding"; transcript_name "tenm4-205"; transcript_source "ensembl"; transcript_biotype "protein_coding"; protein_id "ENSDARP00000143765"; protein_version "2";	chr15	10384089	10384188
chr15	ensembl	CDS	10340764	10340986	gene_id "ENSDARG00000105088"; gene_version "3"; transcript_id "ENSDART00000175825"; transcript_version "2"; exon_number "2"; gene_name "tenm4"; gene_source "ensembl_havana"; gene_biotype "protein_coding"; transcript_name "tenm4-205"; transcript_source "ensembl"; transcript_biotype "protein_coding"; protein_id "ENSDARP00000143765"; protein_version "2";	chr15	10390845	10390953
chr15	ensembl	start_codon	10340984	10340986	gene_id "ENSDARG00000105088"; gene_version "3"; transcript_id "ENSDART00000175825"; transcript_version "2"; exon_number "2"; gene_name "tenm4"; gene_source "ensembl_havana"; gene_biotype "protein_coding"; transcript_name "tenm4-205"; transcript_source "ensembl"; transcript_biotype "protein_coding";	chr15	10384089	10384188
chr15	ensembl	start_codon	10340984	10340986	gene_id "ENSDARG00000105088"; gene_version "3"; transcript_id "ENSDART00000175825"; transcript_version "2"; exon_number "2"; gene_name "tenm4"; gene_source "ensembl_havana"; gene_biotype "protein_coding"; transcript_name "tenm4-205"; transcript_source "ensembl"; transcript_biotype "protein_coding";	chr15	10390845	10390953
chr15	ensembl	CDS	10200789	10201005	gene_id "ENSDARG00000105088"; gene_version "3"; transcript_id "ENSDART00000175825"; transcript_version "2"; exon_number "11"; gene_name "tenm4"; gene_source "ensembl_havana"; gene_biotype "protein_coding"; transcript_name "tenm4-205"; transcript_source "ensembl"; transcript_biotype "protein_coding"; protein_id "ENSDARP00000143765"; protein_version "2";	chr15	10152117	10152261
chr15	ensembl	CDS	10200789	10201005	gene_id "ENSDARG00000105088"; gene_version "3"; transcript_id "ENSDART00000175825"; transcript_version "2"; exon_number "11"; gene_name "tenm4"; gene_source "ensembl_havana"; gene_biotype "protein_coding"; transcript_name "tenm4-205"; transcript_source "ensembl"; transcript_biotype "protein_coding"; protein_id "ENSDARP00000143765"; protein_version "2";	chr15	10189660	10189759
chr15	ensembl	CDS	10200789	10201005	gene_id "ENSDARG00000105088"; gene_version "3"; transcript_id "ENSDART00000175825"; transcript_version "2"; exon_number "11"; gene_name "tenm4"; gene_source "ensembl_havana"; gene_biotype "protein_coding"; transcript_name "tenm4-205"; transcript_source "ensembl"; transcript_biotype "protein_coding"; protein_id "ENSDARP00000143765"; protein_version "2";	chr15	10189811	10189910
chr15	ensembl	CDS	10200789	10201005	gene_id "ENSDARG00000105088"; gene_version "3"; transcript_id "ENSDART00000175825"; transcript_version "2"; exon_number "11"; gene_name "tenm4"; gene_source "ensembl_havana"; gene_biotype "protein_coding"; transcript_name "tenm4-205"; transcript_source "ensembl"; transcript_biotype "protein_coding"; protein_id "ENSDARP00000143765"; protein_version "2";	chr15	10238123	10238222
chr15	ensembl	CDS	10109927	10110194	gene_id "ENSDARG00000105088"; gene_version "3"; transcript_id "ENSDART00000175825"; transcript_version "2"; exon_number "21"; gene_name "tenm4"; gene_source "ensembl_havana"; gene_biotype "protein_coding"; transcript_name "tenm4-205"; transcript_source "ensembl"; transcript_biotype "protein_coding"; protein_id "ENSDARP00000143765"; protein_version "2";	chr15	10152117	10152261
chr15	ensembl	CDS	10065415	10066292	gene_id "ENSDARG00000105088"; gene_version "3"; transcript_id "ENSDART00000175825"; transcript_version "2"; exon_number "27"; gene_name "tenm4"; gene_source "ensembl_havana"; gene_biotype "protein_coding"; transcript_name "tenm4-205"; transcript_source "ensembl"; transcript_biotype "protein_coding"; protein_id "ENSDARP00000143765"; protein_version "2";	chr15	10028688	10028787
chr15	ensembl	CDS	10065415	10066292	gene_id "ENSDARG00000105088"; gene_version "3"; transcript_id "ENSDART00000175825"; transcript_version "2"; exon_number "27"; gene_name "tenm4"; gene_source "ensembl_havana"; gene_biotype "protein_coding"; transcript_name "tenm4-205"; transcript_source "ensembl"; transcript_biotype "protein_coding"; protein_id "ENSDARP00000143765"; protein_version "2";	chr15	10045343	10045442
chr15	ensembl	CDS	10027158	10027454	gene_id "ENSDARG00000105088"; gene_version "3"; transcript_id "ENSDART00000175825"; transcript_version "2"; exon_number "30"; gene_name "tenm4"; gene_source "ensembl_havana"; gene_biotype "protein_coding"; transcript_name "tenm4-205"; transcript_source "ensembl"; transcript_biotype "protein_coding"; protein_id "ENSDARP00000143765"; protein_version "2";	chr15	10028688	10028787
chr15	ensembl	CDS	10027158	10027454	gene_id "ENSDARG00000105088"; gene_version "3"; transcript_id "ENSDART00000175825"; transcript_version "2"; exon_number "30"; gene_name "tenm4"; gene_source "ensembl_havana"; gene_biotype "protein_coding"; transcript_name "tenm4-205"; transcript_source "ensembl"; transcript_biotype "protein_coding"; protein_id "ENSDARP00000143765"; protein_version "2";	chr15	10045343	10045442
chr15	ensembl	CDS	10024772	10026386	gene_id "ENSDARG00000105088"; gene_version "3"; transcript_id "ENSDART00000175825"; transcript_version "2"; exon_number "31"; gene_name "tenm4"; gene_source "ensembl_havana"; gene_biotype "protein_coding"; transcript_name "tenm4-205"; transcript_source "ensembl"; transcript_biotype "protein_coding"; protein_id "ENSDARP00000143765"; protein_version "2";	chr15	10028688	10028787
chr15	ensembl	CDS	10024772	10026386	gene_id "ENSDARG00000105088"; gene_version "3"; transcript_id "ENSDART00000175825"; transcript_version "2"; exon_number "31"; gene_name "tenm4"; gene_source "ensembl_havana"; gene_biotype "protein_coding"; transcript_name "tenm4-205"; transcript_source "ensembl"; transcript_biotype "protein_coding"; protein_id "ENSDARP00000143765"; protein_version "2";	chr15	10045343	10045442
chr15	ensembl	CDS	10004016	10004771	gene_id "ENSDARG00000105088"; gene_version "3"; transcript_id "ENSDART00000175825"; transcript_version "2"; exon_number "33"; gene_name "tenm4"; gene_source "ensembl_havana"; gene_biotype "protein_coding"; transcript_name "tenm4-205"; transcript_source "ensembl"; transcript_biotype "protein_coding"; protein_id "ENSDARP00000143765"; protein_version "2";	chr15	10028688	10028787
chr15	ensembl	CDS	10004016	10004771	gene_id "ENSDARG00000105088"; gene_version "3"; transcript_id "ENSDART00000175825"; transcript_version "2"; exon_number "33"; gene_name "tenm4"; gene_source "ensembl_havana"; gene_biotype "protein_coding"; transcript_name "tenm4-205"; transcript_source "ensembl"; transcript_biotype "protein_coding"; protein_id "ENSDARP00000143765"; protein_version "2";	chr15	10045343	10045442
chr15	ensembl	stop_codon	10004013	10004015	gene_id "ENSDARG00000105088"; gene_version "3"; transcript_id "ENSDART00000175825"; transcript_version "2"; exon_number "33"; gene_name "tenm4"; gene_source "ensembl_havana"; gene_biotype "protein_coding"; transcript_name "tenm4-205"; transcript_source "ensembl"; transcript_biotype "protein_coding";	chr15	10028688	10028787
chr15	ensembl	stop_codon	10004013	10004015	gene_id "ENSDARG00000105088"; gene_version "3"; transcript_id "ENSDART00000175825"; transcript_version "2"; exon_number "33"; gene_name "tenm4"; gene_source "ensembl_havana"; gene_biotype "protein_coding"; transcript_name "tenm4-205"; transcript_source "ensembl"; transcript_biotype "protein_coding";	chr15	10045343	10045442
chr15	havana	CDS	10200789	10201005	gene_id "ENSDARG00000105088"; gene_version "3"; transcript_id "ENSDART00000171013"; transcript_version "2"; exon_number "8"; gene_name "tenm4"; gene_source "ensembl_havana"; gene_biotype "protein_coding"; transcript_name "tenm4-204"; transcript_source "havana"; transcript_biotype "protein_coding"; protein_id "ENSDARP00000133111"; protein_version "1"; tag "cds_start_NF"; tag "mRNA_start_NF";	chr15	10152117	10152261
chr15	havana	CDS	10200789	10201005	gene_id "ENSDARG00000105088"; gene_version "3"; transcript_id "ENSDART00000171013"; transcript_version "2"; exon_number "8"; gene_name "tenm4"; gene_source "ensembl_havana"; gene_biotype "protein_coding"; transcript_name "tenm4-204"; transcript_source "havana"; transcript_biotype "protein_coding"; protein_id "ENSDARP00000133111"; protein_version "1"; tag "cds_start_NF"; tag "mRNA_start_NF";	chr15	10189660	10189759
chr15	havana	CDS	10200789	10201005	gene_id "ENSDARG00000105088"; gene_version "3"; transcript_id "ENSDART00000171013"; transcript_version "2"; exon_number "8"; gene_name "tenm4"; gene_source "ensembl_havana"; gene_biotype "protein_coding"; transcript_name "tenm4-204"; transcript_source "havana"; transcript_biotype "protein_coding"; protein_id "ENSDARP00000133111"; protein_version "1"; tag "cds_start_NF"; tag "mRNA_start_NF";	chr15	10189811	10189910
chr15	havana	CDS	10200789	10201005	gene_id "ENSDARG00000105088"; gene_version "3"; transcript_id "ENSDART00000171013"; transcript_version "2"; exon_number "8"; gene_name "tenm4"; gene_source "ensembl_havana"; gene_biotype "protein_coding"; transcript_name "tenm4-204"; transcript_source "havana"; transcript_biotype "protein_coding"; protein_id "ENSDARP00000133111"; protein_version "1"; tag "cds_start_NF"; tag "mRNA_start_NF";	chr15	10238123	10238222
chr15	havana	CDS	10109927	10110194	gene_id "ENSDARG00000105088"; gene_version "3"; transcript_id "ENSDART00000171013"; transcript_version "2"; exon_number "17"; gene_name "tenm4"; gene_source "ensembl_havana"; gene_biotype "protein_coding"; transcript_name "tenm4-204"; transcript_source "havana"; transcript_biotype "protein_coding"; protein_id "ENSDARP00000133111"; protein_version "1"; tag "cds_start_NF"; tag "mRNA_start_NF";	chr15	10152117	10152261
chr15	havana	CDS	10065415	10066292	gene_id "ENSDARG00000105088"; gene_version "3"; transcript_id "ENSDART00000171013"; transcript_version "2"; exon_number "22"; gene_name "tenm4"; gene_source "ensembl_havana"; gene_biotype "protein_coding"; transcript_name "tenm4-204"; transcript_source "havana"; transcript_biotype "protein_coding"; protein_id "ENSDARP00000133111"; protein_version "1"; tag "cds_start_NF"; tag "mRNA_start_NF";	chr15	10028688	10028787
chr15	havana	CDS	10065415	10066292	gene_id "ENSDARG00000105088"; gene_version "3"; transcript_id "ENSDART00000171013"; transcript_version "2"; exon_number "22"; gene_name "tenm4"; gene_source "ensembl_havana"; gene_biotype "protein_coding"; transcript_name "tenm4-204"; transcript_source "havana"; transcript_biotype "protein_coding"; protein_id "ENSDARP00000133111"; protein_version "1"; tag "cds_start_NF"; tag "mRNA_start_NF";	chr15	10045343	10045442
chr15	havana	CDS	10027158	10027454	gene_id "ENSDARG00000105088"; gene_version "3"; transcript_id "ENSDART00000171013"; transcript_version "2"; exon_number "25"; gene_name "tenm4"; gene_source "ensembl_havana"; gene_biotype "protein_coding"; transcript_name "tenm4-204"; transcript_source "havana"; transcript_biotype "protein_coding"; protein_id "ENSDARP00000133111"; protein_version "1"; tag "cds_start_NF"; tag "mRNA_start_NF";	chr15	10028688	10028787
chr15	havana	CDS	10027158	10027454	gene_id "ENSDARG00000105088"; gene_version "3"; transcript_id "ENSDART00000171013"; transcript_version "2"; exon_number "25"; gene_name "tenm4"; gene_source "ensembl_havana"; gene_biotype "protein_coding"; transcript_name "tenm4-204"; transcript_source "havana"; transcript_biotype "protein_coding"; protein_id "ENSDARP00000133111"; protein_version "1"; tag "cds_start_NF"; tag "mRNA_start_NF";	chr15	10045343	10045442
chr15	havana	CDS	10024772	10026386	gene_id "ENSDARG00000105088"; gene_version "3"; transcript_id "ENSDART00000171013"; transcript_version "2"; exon_number "26"; gene_name "tenm4"; gene_source "ensembl_havana"; gene_biotype "protein_coding"; transcript_name "tenm4-204"; transcript_source "havana"; transcript_biotype "protein_coding"; protein_id "ENSDARP00000133111"; protein_version "1"; tag "cds_start_NF"; tag "mRNA_start_NF";	chr15	10028688	10028787
chr15	havana	CDS	10024772	10026386	gene_id "ENSDARG00000105088"; gene_version "3"; transcript_id "ENSDART00000171013"; transcript_version "2"; exon_number "26"; gene_name "tenm4"; gene_source "ensembl_havana"; gene_biotype "protein_coding"; transcript_name "tenm4-204"; transcript_source "havana"; transcript_biotype "protein_coding"; protein_id "ENSDARP00000133111"; protein_version "1"; tag "cds_start_NF"; tag "mRNA_start_NF";	chr15	10045343	10045442
chr15	havana	CDS	10004016	10004771	gene_id "ENSDARG00000105088"; gene_version "3"; transcript_id "ENSDART00000171013"; transcript_version "2"; exon_number "28"; gene_name "tenm4"; gene_source "ensembl_havana"; gene_biotype "protein_coding"; transcript_name "tenm4-204"; transcript_source "havana"; transcript_biotype "protein_coding"; protein_id "ENSDARP00000133111"; protein_version "1"; tag "cds_start_NF"; tag "mRNA_start_NF";	chr15	10028688	10028787
chr15	havana	CDS	10004016	10004771	gene_id "ENSDARG00000105088"; gene_version "3"; transcript_id "ENSDART00000171013"; transcript_version "2"; exon_number "28"; gene_name "tenm4"; gene_source "ensembl_havana"; gene_biotype "protein_coding"; transcript_name "tenm4-204"; transcript_source "havana"; transcript_biotype "protein_coding"; protein_id "ENSDARP00000133111"; protein_version "1"; tag "cds_start_NF"; tag "mRNA_start_NF";	chr15	10045343	10045442
chr15	havana	stop_codon	10004013	10004015	gene_id "ENSDARG00000105088"; gene_version "3"; transcript_id "ENSDART00000171013"; transcript_version "2"; exon_number "28"; gene_name "tenm4"; gene_source "ensembl_havana"; gene_biotype "protein_coding"; transcript_name "tenm4-204"; transcript_source "havana"; transcript_biotype "protein_coding"; tag "cds_start_NF"; tag "mRNA_start_NF";	chr15	10028688	10028787
chr15	havana	stop_codon	10004013	10004015	gene_id "ENSDARG00000105088"; gene_version "3"; transcript_id "ENSDART00000171013"; transcript_version "2"; exon_number "28"; gene_name "tenm4"; gene_source "ensembl_havana"; gene_biotype "protein_coding"; transcript_name "tenm4-204"; transcript_source "havana"; transcript_biotype "protein_coding"; tag "cds_start_NF"; tag "mRNA_start_NF";	chr15	10045343	10045442
chr15	havana	CDS	10455153	10455155	gene_id "ENSDARG00000105088"; gene_version "3"; transcript_id "ENSDART00000158958"; transcript_version "2"; exon_number "1"; gene_name "tenm4"; gene_source "ensembl_havana"; gene_biotype "protein_coding"; transcript_name "tenm4-201"; transcript_source "havana"; transcript_biotype "protein_coding"; protein_id "ENSDARP00000141772"; protein_version "1"; tag "cds_end_NF"; tag "mRNA_end_NF";	chr15	10440599	10440741
chr15	havana	CDS	10455153	10455155	gene_id "ENSDARG00000105088"; gene_version "3"; transcript_id "ENSDART00000158958"; transcript_version "2"; exon_number "1"; gene_name "tenm4"; gene_source "ensembl_havana"; gene_biotype "protein_coding"; transcript_name "tenm4-201"; transcript_source "havana"; transcript_biotype "protein_coding"; protein_id "ENSDARP00000141772"; protein_version "1"; tag "cds_end_NF"; tag "mRNA_end_NF";	chr15	10447424	10447523
chr15	havana	CDS	10455153	10455155	gene_id "ENSDARG00000105088"; gene_version "3"; transcript_id "ENSDART00000158958"; transcript_version "2"; exon_number "1"; gene_name "tenm4"; gene_source "ensembl_havana"; gene_biotype "protein_coding"; transcript_name "tenm4-201"; transcript_source "havana"; transcript_biotype "protein_coding"; protein_id "ENSDARP00000141772"; protein_version "1"; tag "cds_end_NF"; tag "mRNA_end_NF";	chr15	10451924	10452023
chr15	havana	start_codon	10455153	10455155	gene_id "ENSDARG00000105088"; gene_version "3"; transcript_id "ENSDART00000158958"; transcript_version "2"; exon_number "1"; gene_name "tenm4"; gene_source "ensembl_havana"; gene_biotype "protein_coding"; transcript_name "tenm4-201"; transcript_source "havana"; transcript_biotype "protein_coding"; tag "cds_end_NF"; tag "mRNA_end_NF";	chr15	10440599	10440741
chr15	havana	start_codon	10455153	10455155	gene_id "ENSDARG00000105088"; gene_version "3"; transcript_id "ENSDART00000158958"; transcript_version "2"; exon_number "1"; gene_name "tenm4"; gene_source "ensembl_havana"; gene_biotype "protein_coding"; transcript_name "tenm4-201"; transcript_source "havana"; transcript_biotype "protein_coding"; tag "cds_end_NF"; tag "mRNA_end_NF";	chr15	10447424	10447523
chr15	havana	start_codon	10455153	10455155	gene_id "ENSDARG00000105088"; gene_version "3"; transcript_id "ENSDART00000158958"; transcript_version "2"; exon_number "1"; gene_name "tenm4"; gene_source "ensembl_havana"; gene_biotype "protein_coding"; transcript_name "tenm4-201"; transcript_source "havana"; transcript_biotype "protein_coding"; tag "cds_end_NF"; tag "mRNA_end_NF";	chr15	10451924	10452023
chr15	havana	CDS	10446855	10447102	gene_id "ENSDARG00000105088"; gene_version "3"; transcript_id "ENSDART00000158958"; transcript_version "2"; exon_number "2"; gene_name "tenm4"; gene_source "ensembl_havana"; gene_biotype "protein_coding"; transcript_name "tenm4-201"; transcript_source "havana"; transcript_biotype "protein_coding"; protein_id "ENSDARP00000141772"; protein_version "1"; tag "cds_end_NF"; tag "mRNA_end_NF";	chr15	10440599	10440741
chr15	havana	CDS	10446855	10447102	gene_id "ENSDARG00000105088"; gene_version "3"; transcript_id "ENSDART00000158958"; transcript_version "2"; exon_number "2"; gene_name "tenm4"; gene_source "ensembl_havana"; gene_biotype "protein_coding"; transcript_name "tenm4-201"; transcript_source "havana"; transcript_biotype "protein_coding"; protein_id "ENSDARP00000141772"; protein_version "1"; tag "cds_end_NF"; tag "mRNA_end_NF";	chr15	10447424	10447523
chr15	havana	CDS	10446855	10447102	gene_id "ENSDARG00000105088"; gene_version "3"; transcript_id "ENSDART00000158958"; transcript_version "2"; exon_number "2"; gene_name "tenm4"; gene_source "ensembl_havana"; gene_biotype "protein_coding"; transcript_name "tenm4-201"; transcript_source "havana"; transcript_biotype "protein_coding"; protein_id "ENSDARP00000141772"; protein_version "1"; tag "cds_end_NF"; tag "mRNA_end_NF";	chr15	10451924	10452023
chr15	ensembl	CDS	11720321	11720424	gene_id "ENSDARG00000102902"; gene_version "3"; transcript_id "ENSDART00000193630"; transcript_version "1"; exon_number "2"; gene_name "strn4"; gene_source "ensembl"; gene_biotype "protein_coding"; transcript_name "strn4-202"; transcript_source "ensembl"; transcript_biotype "protein_coding"; protein_id "ENSDARP00000153170"; protein_version "1";	chr15	11749628	11749727
chr15	ensembl	CDS	11728062	11728218	gene_id "ENSDARG00000102902"; gene_version "3"; transcript_id "ENSDART00000193630"; transcript_version "1"; exon_number "6"; gene_name "strn4"; gene_source "ensembl"; gene_biotype "protein_coding"; transcript_name "strn4-202"; transcript_source "ensembl"; transcript_biotype "protein_coding"; protein_id "ENSDARP00000153170"; protein_version "1";	chr15	11749628	11749727
chr15	ensembl	CDS	11743542	11743717	gene_id "ENSDARG00000102902"; gene_version "3"; transcript_id "ENSDART00000193630"; transcript_version "1"; exon_number "9"; gene_name "strn4"; gene_source "ensembl"; gene_biotype "protein_coding"; transcript_name "strn4-202"; transcript_source "ensembl"; transcript_biotype "protein_coding"; protein_id "ENSDARP00000153170"; protein_version "1";	chr15	11749628	11749727
chr15	ensembl	stop_codon	11757634	11757636	gene_id "ENSDARG00000102902"; gene_version "3"; transcript_id "ENSDART00000193630"; transcript_version "1"; exon_number "16"; gene_name "strn4"; gene_source "ensembl"; gene_biotype "protein_coding"; transcript_name "strn4-202"; transcript_source "ensembl"; transcript_biotype "protein_coding";	chr15	11749628	11749727
chr15	ensembl	CDS	11720321	11720424	gene_id "ENSDARG00000102902"; gene_version "3"; transcript_id "ENSDART00000161930"; transcript_version "3"; exon_number "2"; gene_name "strn4"; gene_source "ensembl"; gene_biotype "protein_coding"; transcript_name "strn4-201"; transcript_source "ensembl"; transcript_biotype "protein_coding"; protein_id "ENSDARP00000137267"; protein_version "1";	chr15	11749628	11749727
chr15	ensembl	CDS	11728062	11728218	gene_id "ENSDARG00000102902"; gene_version "3"; transcript_id "ENSDART00000161930"; transcript_version "3"; exon_number "7"; gene_name "strn4"; gene_source "ensembl"; gene_biotype "protein_coding"; transcript_name "strn4-201"; transcript_source "ensembl"; transcript_biotype "protein_coding"; protein_id "ENSDARP00000137267"; protein_version "1";	chr15	11749628	11749727
chr15	ensembl	CDS	11743542	11743717	gene_id "ENSDARG00000102902"; gene_version "3"; transcript_id "ENSDART00000161930"; transcript_version "3"; exon_number "10"; gene_name "strn4"; gene_source "ensembl"; gene_biotype "protein_coding"; transcript_name "strn4-201"; transcript_source "ensembl"; transcript_biotype "protein_coding"; protein_id "ENSDARP00000137267"; protein_version "1";	chr15	11749628	11749727
chr15	ensembl	stop_codon	11757634	11757636	gene_id "ENSDARG00000102902"; gene_version "3"; transcript_id "ENSDART00000161930"; transcript_version "3"; exon_number "17"; gene_name "strn4"; gene_source "ensembl"; gene_biotype "protein_coding"; transcript_name "strn4-201"; transcript_source "ensembl"; transcript_biotype "protein_coding";	chr15	11749628	11749727
chr15	ensembl	CDS	12112793	12113045	gene_id "ENSDARG00000098057"; gene_version "2"; transcript_id "ENSDART00000159879"; transcript_version "2"; exon_number "1"; gene_name "dscaml1"; gene_source "ensembl_havana"; gene_biotype "protein_coding"; transcript_name "dscaml1-201"; transcript_source "ensembl"; transcript_biotype "protein_coding"; protein_id "ENSDARP00000134135"; protein_version "2";	chr15	12107281	12107380
chr15	ensembl	CDS	12112793	12113045	gene_id "ENSDARG00000098057"; gene_version "2"; transcript_id "ENSDART00000159879"; transcript_version "2"; exon_number "1"; gene_name "dscaml1"; gene_source "ensembl_havana"; gene_biotype "protein_coding"; transcript_name "dscaml1-201"; transcript_source "ensembl"; transcript_biotype "protein_coding"; protein_id "ENSDARP00000134135"; protein_version "2";	chr15	12152260	12152444
chr15	ensembl	start_codon	12113043	12113045	gene_id "ENSDARG00000098057"; gene_version "2"; transcript_id "ENSDART00000159879"; transcript_version "2"; exon_number "1"; gene_name "dscaml1"; gene_source "ensembl_havana"; gene_biotype "protein_coding"; transcript_name "dscaml1-201"; transcript_source "ensembl"; transcript_biotype "protein_coding";	chr15	12107281	12107380
chr15	ensembl	start_codon	12113043	12113045	gene_id "ENSDARG00000098057"; gene_version "2"; transcript_id "ENSDART00000159879"; transcript_version "2"; exon_number "1"; gene_name "dscaml1"; gene_source "ensembl_havana"; gene_biotype "protein_coding"; transcript_name "dscaml1-201"; transcript_source "ensembl"; transcript_biotype "protein_coding";	chr15	12152260	12152444
chr15	ensembl	CDS	12104590	12104686	gene_id "ENSDARG00000098057"; gene_version "2"; transcript_id "ENSDART00000159879"; transcript_version "2"; exon_number "6"; gene_name "dscaml1"; gene_source "ensembl_havana"; gene_biotype "protein_coding"; transcript_name "dscaml1-201"; transcript_source "ensembl"; transcript_biotype "protein_coding"; protein_id "ENSDARP00000134135"; protein_version "2";	chr15	12107281	12107380
chr15	ensembl	CDS	12104590	12104686	gene_id "ENSDARG00000098057"; gene_version "2"; transcript_id "ENSDART00000159879"; transcript_version "2"; exon_number "6"; gene_name "dscaml1"; gene_source "ensembl_havana"; gene_biotype "protein_coding"; transcript_name "dscaml1-201"; transcript_source "ensembl"; transcript_biotype "protein_coding"; protein_id "ENSDARP00000134135"; protein_version "2";	chr15	12152260	12152444
chr15	ensembl	CDS	12101852	12102092	gene_id "ENSDARG00000098057"; gene_version "2"; transcript_id "ENSDART00000159879"; transcript_version "2"; exon_number "10"; gene_name "dscaml1"; gene_source "ensembl_havana"; gene_biotype "protein_coding"; transcript_name "dscaml1-201"; transcript_source "ensembl"; transcript_biotype "protein_coding"; protein_id "ENSDARP00000134135"; protein_version "2";	chr15	12107281	12107380
chr15	ensembl	CDS	12082425	12082578	gene_id "ENSDARG00000098057"; gene_version "2"; transcript_id "ENSDART00000159879"; transcript_version "2"; exon_number "14"; gene_name "dscaml1"; gene_source "ensembl_havana"; gene_biotype "protein_coding"; transcript_name "dscaml1-201"; transcript_source "ensembl"; transcript_biotype "protein_coding"; protein_id "ENSDARP00000134135"; protein_version "2";	chr15	12107281	12107380
chr15	ensembl	stop_codon	12071037	12071039	gene_id "ENSDARG00000098057"; gene_version "2"; transcript_id "ENSDART00000159879"; transcript_version "2"; exon_number "26"; gene_name "dscaml1"; gene_source "ensembl_havana"; gene_biotype "protein_coding"; transcript_name "dscaml1-201"; transcript_source "ensembl"; transcript_biotype "protein_coding";	chr15	12107281	12107380
chr15	havana	CDS	12229262	12229511	gene_id "ENSDARG00000098057"; gene_version "2"; transcript_id "ENSDART00000165159"; transcript_version "2"; exon_number "1"; gene_name "dscaml1"; gene_source "ensembl_havana"; gene_biotype "protein_coding"; transcript_name "dscaml1-202"; transcript_source "havana"; transcript_biotype "protein_coding"; protein_id "ENSDARP00000136546"; protein_version "1"; tag "cds_end_NF"; tag "mRNA_end_NF";	chr15	12199320	12199419
chr15	havana	CDS	12229262	12229511	gene_id "ENSDARG00000098057"; gene_version "2"; transcript_id "ENSDART00000165159"; transcript_version "2"; exon_number "1"; gene_name "dscaml1"; gene_source "ensembl_havana"; gene_biotype "protein_coding"; transcript_name "dscaml1-202"; transcript_source "havana"; transcript_biotype "protein_coding"; protein_id "ENSDARP00000136546"; protein_version "1"; tag "cds_end_NF"; tag "mRNA_end_NF";	chr15	12204403	12204502
chr15	havana	CDS	12229262	12229511	gene_id "ENSDARG00000098057"; gene_version "2"; transcript_id "ENSDART00000165159"; transcript_version "2"; exon_number "1"; gene_name "dscaml1"; gene_source "ensembl_havana"; gene_biotype "protein_coding"; transcript_name "dscaml1-202"; transcript_source "havana"; transcript_biotype "protein_coding"; protein_id "ENSDARP00000136546"; protein_version "1"; tag "cds_end_NF"; tag "mRNA_end_NF";	chr15	12209481	12209580
chr15	havana	CDS	12229262	12229511	gene_id "ENSDARG00000098057"; gene_version "2"; transcript_id "ENSDART00000165159"; transcript_version "2"; exon_number "1"; gene_name "dscaml1"; gene_source "ensembl_havana"; gene_biotype "protein_coding"; transcript_name "dscaml1-202"; transcript_source "havana"; transcript_biotype "protein_coding"; protein_id "ENSDARP00000136546"; protein_version "1"; tag "cds_end_NF"; tag "mRNA_end_NF";	chr15	12209897	12210064
chr15	havana	CDS	12229262	12229511	gene_id "ENSDARG00000098057"; gene_version "2"; transcript_id "ENSDART00000165159"; transcript_version "2"; exon_number "1"; gene_name "dscaml1"; gene_source "ensembl_havana"; gene_biotype "protein_coding"; transcript_name "dscaml1-202"; transcript_source "havana"; transcript_biotype "protein_coding"; protein_id "ENSDARP00000136546"; protein_version "1"; tag "cds_end_NF"; tag "mRNA_end_NF";	chr15	12229447	12229546
chr15	havana	CDS	12229262	12229511	gene_id "ENSDARG00000098057"; gene_version "2"; transcript_id "ENSDART00000165159"; transcript_version "2"; exon_number "1"; gene_name "dscaml1"; gene_source "ensembl_havana"; gene_biotype "protein_coding"; transcript_name "dscaml1-202"; transcript_source "havana"; transcript_biotype "protein_coding"; protein_id "ENSDARP00000136546"; protein_version "1"; tag "cds_end_NF"; tag "mRNA_end_NF";	chr15	12229657	12229766
chr15	havana	start_codon	12229509	12229511	gene_id "ENSDARG00000098057"; gene_version "2"; transcript_id "ENSDART00000165159"; transcript_version "2"; exon_number "1"; gene_name "dscaml1"; gene_source "ensembl_havana"; gene_biotype "protein_coding"; transcript_name "dscaml1-202"; transcript_source "havana"; transcript_biotype "protein_coding"; tag "cds_end_NF"; tag "mRNA_end_NF";	chr15	12199320	12199419
chr15	havana	start_codon	12229509	12229511	gene_id "ENSDARG00000098057"; gene_version "2"; transcript_id "ENSDART00000165159"; transcript_version "2"; exon_number "1"; gene_name "dscaml1"; gene_source "ensembl_havana"; gene_biotype "protein_coding"; transcript_name "dscaml1-202"; transcript_source "havana"; transcript_biotype "protein_coding"; tag "cds_end_NF"; tag "mRNA_end_NF";	chr15	12204403	12204502
chr15	havana	start_codon	12229509	12229511	gene_id "ENSDARG00000098057"; gene_version "2"; transcript_id "ENSDART00000165159"; transcript_version "2"; exon_number "1"; gene_name "dscaml1"; gene_source "ensembl_havana"; gene_biotype "protein_coding"; transcript_name "dscaml1-202"; transcript_source "havana"; transcript_biotype "protein_coding"; tag "cds_end_NF"; tag "mRNA_end_NF";	chr15	12209481	12209580
chr15	havana	start_codon	12229509	12229511	gene_id "ENSDARG00000098057"; gene_version "2"; transcript_id "ENSDART00000165159"; transcript_version "2"; exon_number "1"; gene_name "dscaml1"; gene_source "ensembl_havana"; gene_biotype "protein_coding"; transcript_name "dscaml1-202"; transcript_source "havana"; transcript_biotype "protein_coding"; tag "cds_end_NF"; tag "mRNA_end_NF";	chr15	12209897	12210064
chr15	havana	start_codon	12229509	12229511	gene_id "ENSDARG00000098057"; gene_version "2"; transcript_id "ENSDART00000165159"; transcript_version "2"; exon_number "1"; gene_name "dscaml1"; gene_source "ensembl_havana"; gene_biotype "protein_coding"; transcript_name "dscaml1-202"; transcript_source "havana"; transcript_biotype "protein_coding"; tag "cds_end_NF"; tag "mRNA_end_NF";	chr15	12229447	12229546
chr15	havana	start_codon	12229509	12229511	gene_id "ENSDARG00000098057"; gene_version "2"; transcript_id "ENSDART00000165159"; transcript_version "2"; exon_number "1"; gene_name "dscaml1"; gene_source "ensembl_havana"; gene_biotype "protein_coding"; transcript_name "dscaml1-202"; transcript_source "havana"; transcript_biotype "protein_coding"; tag "cds_end_NF"; tag "mRNA_end_NF";	chr15	12229657	12229766
chr15	havana	CDS	12101852	12102092	gene_id "ENSDARG00000098057"; gene_version "2"; transcript_id "ENSDART00000165159"; transcript_version "2"; exon_number "17"; gene_name "dscaml1"; gene_source "ensembl_havana"; gene_biotype "protein_coding"; transcript_name "dscaml1-202"; transcript_source "havana"; transcript_biotype "protein_coding"; protein_id "ENSDARP00000136546"; protein_version "1"; tag "cds_end_NF"; tag "mRNA_end_NF";	chr15	12107281	12107380
chr15	havana	CDS	12262732	12262747	gene_id "ENSDARG00000103639"; gene_version "2"; transcript_id "ENSDART00000170093"; transcript_version "2"; exon_number "2"; gene_name "si:dkey-36i7.3"; gene_source "ensembl_havana"; gene_biotype "protein_coding"; transcript_name "si:dkey-36i7.3-201"; transcript_source "havana"; transcript_biotype "protein_coding"; protein_id "ENSDARP00000141603"; protein_version "1";	chr15	12229447	12229546
chr15	havana	CDS	12262732	12262747	gene_id "ENSDARG00000103639"; gene_version "2"; transcript_id "ENSDART00000170093"; transcript_version "2"; exon_number "2"; gene_name "si:dkey-36i7.3"; gene_source "ensembl_havana"; gene_biotype "protein_coding"; transcript_name "si:dkey-36i7.3-201"; transcript_source "havana"; transcript_biotype "protein_coding"; protein_id "ENSDARP00000141603"; protein_version "1";	chr15	12229657	12229766
chr15	havana	start_codon	12262745	12262747	gene_id "ENSDARG00000103639"; gene_version "2"; transcript_id "ENSDART00000170093"; transcript_version "2"; exon_number "2"; gene_name "si:dkey-36i7.3"; gene_source "ensembl_havana"; gene_biotype "protein_coding"; transcript_name "si:dkey-36i7.3-201"; transcript_source "havana"; transcript_biotype "protein_coding";	chr15	12229447	12229546
chr15	havana	start_codon	12262745	12262747	gene_id "ENSDARG00000103639"; gene_version "2"; transcript_id "ENSDART00000170093"; transcript_version "2"; exon_number "2"; gene_name "si:dkey-36i7.3"; gene_source "ensembl_havana"; gene_biotype "protein_coding"; transcript_name "si:dkey-36i7.3-201"; transcript_source "havana"; transcript_biotype "protein_coding";	chr15	12229657	12229766
chr15	havana	CDS	12251207	12251230	gene_id "ENSDARG00000103639"; gene_version "2"; transcript_id "ENSDART00000170093"; transcript_version "2"; exon_number "6"; gene_name "si:dkey-36i7.3"; gene_source "ensembl_havana"; gene_biotype "protein_coding"; transcript_name "si:dkey-36i7.3-201"; transcript_source "havana"; transcript_biotype "protein_coding"; protein_id "ENSDARP00000141603"; protein_version "1";	chr15	12204403	12204502
chr15	havana	CDS	12251207	12251230	gene_id "ENSDARG00000103639"; gene_version "2"; transcript_id "ENSDART00000170093"; transcript_version "2"; exon_number "6"; gene_name "si:dkey-36i7.3"; gene_source "ensembl_havana"; gene_biotype "protein_coding"; transcript_name "si:dkey-36i7.3-201"; transcript_source "havana"; transcript_biotype "protein_coding"; protein_id "ENSDARP00000141603"; protein_version "1";	chr15	12209481	12209580
chr15	havana	CDS	12251207	12251230	gene_id "ENSDARG00000103639"; gene_version "2"; transcript_id "ENSDART00000170093"; transcript_version "2"; exon_number "6"; gene_name "si:dkey-36i7.3"; gene_source "ensembl_havana"; gene_biotype "protein_coding"; transcript_name "si:dkey-36i7.3-201"; transcript_source "havana"; transcript_biotype "protein_coding"; protein_id "ENSDARP00000141603"; protein_version "1";	chr15	12209897	12210064
chr15	havana	CDS	12251207	12251230	gene_id "ENSDARG00000103639"; gene_version "2"; transcript_id "ENSDART00000170093"; transcript_version "2"; exon_number "6"; gene_name "si:dkey-36i7.3"; gene_source "ensembl_havana"; gene_biotype "protein_coding"; transcript_name "si:dkey-36i7.3-201"; transcript_source "havana"; transcript_biotype "protein_coding"; protein_id "ENSDARP00000141603"; protein_version "1";	chr15	12229447	12229546
chr15	havana	CDS	12251207	12251230	gene_id "ENSDARG00000103639"; gene_version "2"; transcript_id "ENSDART00000170093"; transcript_version "2"; exon_number "6"; gene_name "si:dkey-36i7.3"; gene_source "ensembl_havana"; gene_biotype "protein_coding"; transcript_name "si:dkey-36i7.3-201"; transcript_source "havana"; transcript_biotype "protein_coding"; protein_id "ENSDARP00000141603"; protein_version "1";	chr15	12229657	12229766
chr15	havana	stop_codon	12251204	12251206	gene_id "ENSDARG00000103639"; gene_version "2"; transcript_id "ENSDART00000170093"; transcript_version "2"; exon_number "6"; gene_name "si:dkey-36i7.3"; gene_source "ensembl_havana"; gene_biotype "protein_coding"; transcript_name "si:dkey-36i7.3-201"; transcript_source "havana"; transcript_biotype "protein_coding";	chr15	12204403	12204502
chr15	havana	stop_codon	12251204	12251206	gene_id "ENSDARG00000103639"; gene_version "2"; transcript_id "ENSDART00000170093"; transcript_version "2"; exon_number "6"; gene_name "si:dkey-36i7.3"; gene_source "ensembl_havana"; gene_biotype "protein_coding"; transcript_name "si:dkey-36i7.3-201"; transcript_source "havana"; transcript_biotype "protein_coding";	chr15	12209481	12209580
chr15	havana	stop_codon	12251204	12251206	gene_id "ENSDARG00000103639"; gene_version "2"; transcript_id "ENSDART00000170093"; transcript_version "2"; exon_number "6"; gene_name "si:dkey-36i7.3"; gene_source "ensembl_havana"; gene_biotype "protein_coding"; transcript_name "si:dkey-36i7.3-201"; transcript_source "havana"; transcript_biotype "protein_coding";	chr15	12209897	12210064
chr15	havana	stop_codon	12251204	12251206	gene_id "ENSDARG00000103639"; gene_version "2"; transcript_id "ENSDART00000170093"; transcript_version "2"; exon_number "6"; gene_name "si:dkey-36i7.3"; gene_source "ensembl_havana"; gene_biotype "protein_coding"; transcript_name "si:dkey-36i7.3-201"; transcript_source "havana"; transcript_biotype "protein_coding";	chr15	12229447	12229546
chr15	havana	stop_codon	12251204	12251206	gene_id "ENSDARG00000103639"; gene_version "2"; transcript_id "ENSDART00000170093"; transcript_version "2"; exon_number "6"; gene_name "si:dkey-36i7.3"; gene_source "ensembl_havana"; gene_biotype "protein_coding"; transcript_name "si:dkey-36i7.3-201"; transcript_source "havana"; transcript_biotype "protein_coding";	chr15	12229657	12229766
chr15	ensembl	CDS	12258830	12258851	gene_id "ENSDARG00000103639"; gene_version "2"; transcript_id "ENSDART00000180656"; transcript_version "1"; exon_number "1"; gene_name "si:dkey-36i7.3"; gene_source "ensembl_havana"; gene_biotype "protein_coding"; transcript_name "si:dkey-36i7.3-202"; transcript_source "ensembl"; transcript_biotype "protein_coding"; protein_id "ENSDARP00000151761"; protein_version "1";	chr15	12209481	12209580
chr15	ensembl	CDS	12258830	12258851	gene_id "ENSDARG00000103639"; gene_version "2"; transcript_id "ENSDART00000180656"; transcript_version "1"; exon_number "1"; gene_name "si:dkey-36i7.3"; gene_source "ensembl_havana"; gene_biotype "protein_coding"; transcript_name "si:dkey-36i7.3-202"; transcript_source "ensembl"; transcript_biotype "protein_coding"; protein_id "ENSDARP00000151761"; protein_version "1";	chr15	12209897	12210064
chr15	ensembl	CDS	12258830	12258851	gene_id "ENSDARG00000103639"; gene_version "2"; transcript_id "ENSDART00000180656"; transcript_version "1"; exon_number "1"; gene_name "si:dkey-36i7.3"; gene_source "ensembl_havana"; gene_biotype "protein_coding"; transcript_name "si:dkey-36i7.3-202"; transcript_source "ensembl"; transcript_biotype "protein_coding"; protein_id "ENSDARP00000151761"; protein_version "1";	chr15	12229447	12229546
chr15	ensembl	CDS	12258830	12258851	gene_id "ENSDARG00000103639"; gene_version "2"; transcript_id "ENSDART00000180656"; transcript_version "1"; exon_number "1"; gene_name "si:dkey-36i7.3"; gene_source "ensembl_havana"; gene_biotype "protein_coding"; transcript_name "si:dkey-36i7.3-202"; transcript_source "ensembl"; transcript_biotype "protein_coding"; protein_id "ENSDARP00000151761"; protein_version "1";	chr15	12229657	12229766
chr15	ensembl	stop_codon	12258001	12258003	gene_id "ENSDARG00000103639"; gene_version "2"; transcript_id "ENSDART00000180656"; transcript_version "1"; exon_number "3"; gene_name "si:dkey-36i7.3"; gene_source "ensembl_havana"; gene_biotype "protein_coding"; transcript_name "si:dkey-36i7.3-202"; transcript_source "ensembl"; transcript_biotype "protein_coding";	chr15	12209481	12209580
chr15	ensembl	stop_codon	12258001	12258003	gene_id "ENSDARG00000103639"; gene_version "2"; transcript_id "ENSDART00000180656"; transcript_version "1"; exon_number "3"; gene_name "si:dkey-36i7.3"; gene_source "ensembl_havana"; gene_biotype "protein_coding"; transcript_name "si:dkey-36i7.3-202"; transcript_source "ensembl"; transcript_biotype "protein_coding";	chr15	12209897	12210064
chr15	ensembl	stop_codon	12258001	12258003	gene_id "ENSDARG00000103639"; gene_version "2"; transcript_id "ENSDART00000180656"; transcript_version "1"; exon_number "3"; gene_name "si:dkey-36i7.3"; gene_source "ensembl_havana"; gene_biotype "protein_coding"; transcript_name "si:dkey-36i7.3-202"; transcript_source "ensembl"; transcript_biotype "protein_coding";	chr15	12229447	12229546
chr15	ensembl	stop_codon	12258001	12258003	gene_id "ENSDARG00000103639"; gene_version "2"; transcript_id "ENSDART00000180656"; transcript_version "1"; exon_number "3"; gene_name "si:dkey-36i7.3"; gene_source "ensembl_havana"; gene_biotype "protein_coding"; transcript_name "si:dkey-36i7.3-202"; transcript_source "ensembl"; transcript_biotype "protein_coding";	chr15	12229657	12229766
chr15	ensembl_havana	stop_codon	12274645	12274647	gene_id "ENSDARG00000100971"; gene_version "2"; transcript_id "ENSDART00000170543"; transcript_version "2"; exon_number "8"; gene_name "fxyd6"; gene_source "ensembl_havana"; gene_biotype "protein_coding"; transcript_name "fxyd6-203"; transcript_source "ensembl_havana"; transcript_biotype "protein_coding";	chr15	12229447	12229546
chr15	ensembl_havana	stop_codon	12274645	12274647	gene_id "ENSDARG00000100971"; gene_version "2"; transcript_id "ENSDART00000170543"; transcript_version "2"; exon_number "8"; gene_name "fxyd6"; gene_source "ensembl_havana"; gene_biotype "protein_coding"; transcript_name "fxyd6-203"; transcript_source "ensembl_havana"; transcript_biotype "protein_coding";	chr15	12229657	12229766
chr15	havana	stop_codon	12274645	12274647	gene_id "ENSDARG00000100971"; gene_version "2"; transcript_id "ENSDART00000162973"; transcript_version "2"; exon_number "8"; gene_name "fxyd6"; gene_source "ensembl_havana"; gene_biotype "protein_coding"; transcript_name "fxyd6-201"; transcript_source "havana"; transcript_biotype "protein_coding";	chr15	12229447	12229546
chr15	havana	stop_codon	12274645	12274647	gene_id "ENSDARG00000100971"; gene_version "2"; transcript_id "ENSDART00000162973"; transcript_version "2"; exon_number "8"; gene_name "fxyd6"; gene_source "ensembl_havana"; gene_biotype "protein_coding"; transcript_name "fxyd6-201"; transcript_source "havana"; transcript_biotype "protein_coding";	chr15	12229657	12229766
chr15	ensembl_havana	CDS	13207034	13208412	gene_id "ENSDARG00000105059"; gene_version "2"; transcript_id "ENSDART00000171948"; transcript_version "2"; exon_number "2"; gene_name "zgc:172282"; gene_source "ensembl_havana"; gene_biotype "protein_coding"; transcript_name "zgc:172282-201"; transcript_source "ensembl_havana"; transcript_biotype "protein_coding"; protein_id "ENSDARP00000137628"; protein_version "1";	chr15	13166736	13166835
chr15	ensembl_havana	start_codon	13208410	13208412	gene_id "ENSDARG00000105059"; gene_version "2"; transcript_id "ENSDART00000171948"; transcript_version "2"; exon_number "2"; gene_name "zgc:172282"; gene_source "ensembl_havana"; gene_biotype "protein_coding"; transcript_name "zgc:172282-201"; transcript_source "ensembl_havana"; transcript_biotype "protein_coding";	chr15	13166736	13166835
chr15	ensembl_havana	stop_codon	13129922	13129924	gene_id "ENSDARG00000105059"; gene_version "2"; transcript_id "ENSDART00000171948"; transcript_version "2"; exon_number "4"; gene_name "zgc:172282"; gene_source "ensembl_havana"; gene_biotype "protein_coding"; transcript_name "zgc:172282-201"; transcript_source "ensembl_havana"; transcript_biotype "protein_coding";	chr15	13166736	13166835
chr15	ensembl	CDS	13207034	13208412	gene_id "ENSDARG00000105059"; gene_version "2"; transcript_id "ENSDART00000184151"; transcript_version "1"; exon_number "1"; gene_name "zgc:172282"; gene_source "ensembl_havana"; gene_biotype "protein_coding"; transcript_name "zgc:172282-202"; transcript_source "ensembl"; transcript_biotype "protein_coding"; protein_id "ENSDARP00000150847"; protein_version "1";	chr15	13166736	13166835
chr15	ensembl	start_codon	13208410	13208412	gene_id "ENSDARG00000105059"; gene_version "2"; transcript_id "ENSDART00000184151"; transcript_version "1"; exon_number "1"; gene_name "zgc:172282"; gene_source "ensembl_havana"; gene_biotype "protein_coding"; transcript_name "zgc:172282-202"; transcript_source "ensembl"; transcript_biotype "protein_coding";	chr15	13166736	13166835
chr15	ensembl	stop_codon	13129922	13129924	gene_id "ENSDARG00000105059"; gene_version "2"; transcript_id "ENSDART00000184151"; transcript_version "1"; exon_number "3"; gene_name "zgc:172282"; gene_source "ensembl_havana"; gene_biotype "protein_coding"; transcript_name "zgc:172282-202"; transcript_source "ensembl"; transcript_biotype "protein_coding";	chr15	13166736	13166835
chr15	ensembl	CDS	13207034	13208412	gene_id "ENSDARG00000105059"; gene_version "2"; transcript_id "ENSDART00000187621"; transcript_version "1"; exon_number "2"; gene_name "zgc:172282"; gene_source "ensembl_havana"; gene_biotype "protein_coding"; transcript_name "zgc:172282-203"; transcript_source "ensembl"; transcript_biotype "protein_coding"; protein_id "ENSDARP00000148532"; protein_version "1";	chr15	13166736	13166835
chr15	ensembl	start_codon	13208410	13208412	gene_id "ENSDARG00000105059"; gene_version "2"; transcript_id "ENSDART00000187621"; transcript_version "1"; exon_number "2"; gene_name "zgc:172282"; gene_source "ensembl_havana"; gene_biotype "protein_coding"; transcript_name "zgc:172282-203"; transcript_source "ensembl"; transcript_biotype "protein_coding";	chr15	13166736	13166835
chr15	ensembl	stop_codon	13129922	13129924	gene_id "ENSDARG00000105059"; gene_version "2"; transcript_id "ENSDART00000187621"; transcript_version "1"; exon_number "4"; gene_name "zgc:172282"; gene_source "ensembl_havana"; gene_biotype "protein_coding"; transcript_name "zgc:172282-203"; transcript_source "ensembl"; transcript_biotype "protein_coding";	chr15	13166736	13166835
chr15	ensembl	CDS	13207034	13208412	gene_id "ENSDARG00000105059"; gene_version "2"; transcript_id "ENSDART00000190499"; transcript_version "1"; exon_number "2"; gene_name "zgc:172282"; gene_source "ensembl_havana"; gene_biotype "protein_coding"; transcript_name "zgc:172282-204"; transcript_source "ensembl"; transcript_biotype "protein_coding"; protein_id "ENSDARP00000145674"; protein_version "1";	chr15	13166736	13166835
chr15	ensembl	start_codon	13208410	13208412	gene_id "ENSDARG00000105059"; gene_version "2"; transcript_id "ENSDART00000190499"; transcript_version "1"; exon_number "2"; gene_name "zgc:172282"; gene_source "ensembl_havana"; gene_biotype "protein_coding"; transcript_name "zgc:172282-204"; transcript_source "ensembl"; transcript_biotype "protein_coding";	chr15	13166736	13166835
chr15	ensembl	stop_codon	13129922	13129924	gene_id "ENSDARG00000105059"; gene_version "2"; transcript_id "ENSDART00000190499"; transcript_version "1"; exon_number "4"; gene_name "zgc:172282"; gene_source "ensembl_havana"; gene_biotype "protein_coding"; transcript_name "zgc:172282-204"; transcript_source "ensembl"; transcript_biotype "protein_coding";	chr15	13166736	13166835
chr15	ensembl	CDS	13984946	13984978	gene_id "ENSDARG00000103720"; gene_version "2"; transcript_id "ENSDART00000159438"; transcript_version "2"; exon_number "1"; gene_name "zgc:162730"; gene_source "ensembl"; gene_biotype "protein_coding"; transcript_name "zgc:162730-201"; transcript_source "ensembl"; transcript_biotype "protein_coding"; protein_id "ENSDARP00000130390"; protein_version "2";	chr15	14029807	14029906
chr15	ensembl	start_codon	13984946	13984948	gene_id "ENSDARG00000103720"; gene_version "2"; transcript_id "ENSDART00000159438"; transcript_version "2"; exon_number "1"; gene_name "zgc:162730"; gene_source "ensembl"; gene_biotype "protein_coding"; transcript_name "zgc:162730-201"; transcript_source "ensembl"; transcript_biotype "protein_coding";	chr15	14029807	14029906
chr15	ensembl	CDS	13985087	13985995	gene_id "ENSDARG00000103720"; gene_version "2"; transcript_id "ENSDART00000159438"; transcript_version "2"; exon_number "2"; gene_name "zgc:162730"; gene_source "ensembl"; gene_biotype "protein_coding"; transcript_name "zgc:162730-201"; transcript_source "ensembl"; transcript_biotype "protein_coding"; protein_id "ENSDARP00000130390"; protein_version "2";	chr15	14029807	14029906
chr15	ensembl	stop_codon	13985996	13985998	gene_id "ENSDARG00000103720"; gene_version "2"; transcript_id "ENSDART00000159438"; transcript_version "2"; exon_number "2"; gene_name "zgc:162730"; gene_source "ensembl"; gene_biotype "protein_coding"; transcript_name "zgc:162730-201"; transcript_source "ensembl"; transcript_biotype "protein_coding";	chr15	14029807	14029906
chr15	ensembl_havana	CDS	14038034	14038087	gene_id "ENSDARG00000040725"; gene_version "8"; transcript_id "ENSDART00000139068"; transcript_version "2"; exon_number "1"; gene_name "zgc:114130"; gene_source "ensembl_havana"; gene_biotype "protein_coding"; transcript_name "zgc:114130-201"; transcript_source "ensembl_havana"; transcript_biotype "protein_coding"; protein_id "ENSDARP00000122199"; protein_version "1";	chr15	14029807	14029906
chr15	ensembl_havana	start_codon	14038085	14038087	gene_id "ENSDARG00000040725"; gene_version "8"; transcript_id "ENSDART00000139068"; transcript_version "2"; exon_number "1"; gene_name "zgc:114130"; gene_source "ensembl_havana"; gene_biotype "protein_coding"; transcript_name "zgc:114130-201"; transcript_source "ensembl_havana"; transcript_biotype "protein_coding";	chr15	14029807	14029906
chr15	ensembl_havana	CDS	14035623	14036750	gene_id "ENSDARG00000040725"; gene_version "8"; transcript_id "ENSDART00000139068"; transcript_version "2"; exon_number "2"; gene_name "zgc:114130"; gene_source "ensembl_havana"; gene_biotype "protein_coding"; transcript_name "zgc:114130-201"; transcript_source "ensembl_havana"; transcript_biotype "protein_coding"; protein_id "ENSDARP00000122199"; protein_version "1";	chr15	14029807	14029906
chr15	ensembl_havana	stop_codon	14035620	14035622	gene_id "ENSDARG00000040725"; gene_version "8"; transcript_id "ENSDART00000139068"; transcript_version "2"; exon_number "2"; gene_name "zgc:114130"; gene_source "ensembl_havana"; gene_biotype "protein_coding"; transcript_name "zgc:114130-201"; transcript_source "ensembl_havana"; transcript_biotype "protein_coding";	chr15	14029807	14029906
chr15	havana	CDS	14064124	14064276	gene_id "ENSDARG00000096950"; gene_version "2"; transcript_id "ENSDART00000156384"; transcript_version "2"; exon_number "1"; gene_name "BX927244.1"; gene_source "havana"; gene_biotype "protein_coding"; transcript_name "BX927244.1-201"; transcript_source "havana"; transcript_biotype "protein_coding"; protein_id "ENSDARP00000133915"; protein_version "1";	chr15	14029807	14029906
chr15	havana	start_codon	14064274	14064276	gene_id "ENSDARG00000096950"; gene_version "2"; transcript_id "ENSDART00000156384"; transcript_version "2"; exon_number "1"; gene_name "BX927244.1"; gene_source "havana"; gene_biotype "protein_coding"; transcript_name "BX927244.1-201"; transcript_source "havana"; transcript_biotype "protein_coding";	chr15	14029807	14029906
chr15	havana	CDS	14063001	14063009	gene_id "ENSDARG00000096950"; gene_version "2"; transcript_id "ENSDART00000156384"; transcript_version "2"; exon_number "2"; gene_name "BX927244.1"; gene_source "havana"; gene_biotype "protein_coding"; transcript_name "BX927244.1-201"; transcript_source "havana"; transcript_biotype "protein_coding"; protein_id "ENSDARP00000133915"; protein_version "1";	chr15	14029807	14029906
chr15	havana	stop_codon	14062998	14063000	gene_id "ENSDARG00000096950"; gene_version "2"; transcript_id "ENSDART00000156384"; transcript_version "2"; exon_number "2"; gene_name "BX927244.1"; gene_source "havana"; gene_biotype "protein_coding"; transcript_name "BX927244.1-201"; transcript_source "havana"; transcript_biotype "protein_coding";	chr15	14029807	14029906
chr15	ensembl_havana	CDS	14079902	14079985	gene_id "ENSDARG00000033171"; gene_version "7"; transcript_id "ENSDART00000043492"; transcript_version "6"; exon_number "5"; gene_name "trappc6bl"; gene_source "ensembl_havana"; gene_biotype "protein_coding"; transcript_name "trappc6bl-201"; transcript_source "ensembl_havana"; transcript_biotype "protein_coding"; protein_id "ENSDARP00000043491"; protein_version "4";	chr15	14029807	14029906
chr15	ensembl_havana	CDS	14079708	14079801	gene_id "ENSDARG00000033171"; gene_version "7"; transcript_id "ENSDART00000043492"; transcript_version "6"; exon_number "6"; gene_name "trappc6bl"; gene_source "ensembl_havana"; gene_biotype "protein_coding"; transcript_name "trappc6bl-201"; transcript_source "ensembl_havana"; transcript_biotype "protein_coding"; protein_id "ENSDARP00000043491"; protein_version "4";	chr15	14029807	14029906
chr15	ensembl_havana	stop_codon	14076801	14076803	gene_id "ENSDARG00000033171"; gene_version "7"; transcript_id "ENSDART00000043492"; transcript_version "6"; exon_number "7"; gene_name "trappc6bl"; gene_source "ensembl_havana"; gene_biotype "protein_coding"; transcript_name "trappc6bl-201"; transcript_source "ensembl_havana"; transcript_biotype "protein_coding";	chr15	14029807	14029906
chr15	havana	stop_codon	14079777	14079779	gene_id "ENSDARG00000033171"; gene_version "7"; transcript_id "ENSDART00000137675"; transcript_version "3"; exon_number "5"; gene_name "trappc6bl"; gene_source "ensembl_havana"; gene_biotype "protein_coding"; transcript_name "trappc6bl-203"; transcript_source "havana"; transcript_biotype "nonsense_mediated_decay";	chr15	14029807	14029906
chr15	ensembl_havana	CDS	14375384	14375493	gene_id "ENSDARG00000099927"; gene_version "2"; transcript_id "ENSDART00000171642"; transcript_version "2"; exon_number "1"; gene_name "dpf1"; gene_source "ensembl_havana"; gene_biotype "protein_coding"; transcript_name "dpf1-203"; transcript_source "ensembl_havana"; transcript_biotype "protein_coding"; protein_id "ENSDARP00000135935"; protein_version "1";	chr15	14375158	14375257
chr15	ensembl_havana	start_codon	14375491	14375493	gene_id "ENSDARG00000099927"; gene_version "2"; transcript_id "ENSDART00000171642"; transcript_version "2"; exon_number "1"; gene_name "dpf1"; gene_source "ensembl_havana"; gene_biotype "protein_coding"; transcript_name "dpf1-203"; transcript_source "ensembl_havana"; transcript_biotype "protein_coding";	chr15	14375158	14375257
chr15	ensembl_havana	CDS	14378945	14379061	gene_id "ENSDARG00000099779"; gene_version "2"; transcript_id "ENSDART00000160145"; transcript_version "2"; exon_number "1"; gene_name "si:ch211-11n16.2"; gene_source "ensembl_havana"; gene_biotype "protein_coding"; transcript_name "si:ch211-11n16.2-201"; transcript_source "ensembl_havana"; transcript_biotype "protein_coding"; protein_id "ENSDARP00000138454"; protein_version "1";	chr15	14375158	14375257
chr15	ensembl_havana	start_codon	14378945	14378947	gene_id "ENSDARG00000099779"; gene_version "2"; transcript_id "ENSDART00000160145"; transcript_version "2"; exon_number "1"; gene_name "si:ch211-11n16.2"; gene_source "ensembl_havana"; gene_biotype "protein_coding"; transcript_name "si:ch211-11n16.2-201"; transcript_source "ensembl_havana"; transcript_biotype "protein_coding";	chr15	14375158	14375257
chr15	ensembl_havana	CDS	14384661	14385165	gene_id "ENSDARG00000099779"; gene_version "2"; transcript_id "ENSDART00000160145"; transcript_version "2"; exon_number "2"; gene_name "si:ch211-11n16.2"; gene_source "ensembl_havana"; gene_biotype "protein_coding"; transcript_name "si:ch211-11n16.2-201"; transcript_source "ensembl_havana"; transcript_biotype "protein_coding"; protein_id "ENSDARP00000138454"; protein_version "1";	chr15	14375158	14375257
chr15	ensembl_havana	CDS	14391710	14391816	gene_id "ENSDARG00000099779"; gene_version "2"; transcript_id "ENSDART00000160145"; transcript_version "2"; exon_number "4"; gene_name "si:ch211-11n16.2"; gene_source "ensembl_havana"; gene_biotype "protein_coding"; transcript_name "si:ch211-11n16.2-201"; transcript_source "ensembl_havana"; transcript_biotype "protein_coding"; protein_id "ENSDARP00000138454"; protein_version "1";	chr15	14375158	14375257
chr15	ensembl_havana	CDS	14410694	14410791	gene_id "ENSDARG00000099779"; gene_version "2"; transcript_id "ENSDART00000160145"; transcript_version "2"; exon_number "6"; gene_name "si:ch211-11n16.2"; gene_source "ensembl_havana"; gene_biotype "protein_coding"; transcript_name "si:ch211-11n16.2-201"; transcript_source "ensembl_havana"; transcript_biotype "protein_coding"; protein_id "ENSDARP00000138454"; protein_version "1";	chr15	14375158	14375257
chr15	ensembl_havana	CDS	14410694	14410791	gene_id "ENSDARG00000099779"; gene_version "2"; transcript_id "ENSDART00000160145"; transcript_version "2"; exon_number "6"; gene_name "si:ch211-11n16.2"; gene_source "ensembl_havana"; gene_biotype "protein_coding"; transcript_name "si:ch211-11n16.2-201"; transcript_source "ensembl_havana"; transcript_biotype "protein_coding"; protein_id "ENSDARP00000138454"; protein_version "1";	chr15	14450367	14450466
chr15	ensembl_havana	CDS	14411056	14411226	gene_id "ENSDARG00000099779"; gene_version "2"; transcript_id "ENSDART00000160145"; transcript_version "2"; exon_number "8"; gene_name "si:ch211-11n16.2"; gene_source "ensembl_havana"; gene_biotype "protein_coding"; transcript_name "si:ch211-11n16.2-201"; transcript_source "ensembl_havana"; transcript_biotype "protein_coding"; protein_id "ENSDARP00000138454"; protein_version "1";	chr15	14375158	14375257
chr15	ensembl_havana	CDS	14411056	14411226	gene_id "ENSDARG00000099779"; gene_version "2"; transcript_id "ENSDART00000160145"; transcript_version "2"; exon_number "8"; gene_name "si:ch211-11n16.2"; gene_source "ensembl_havana"; gene_biotype "protein_coding"; transcript_name "si:ch211-11n16.2-201"; transcript_source "ensembl_havana"; transcript_biotype "protein_coding"; protein_id "ENSDARP00000138454"; protein_version "1";	chr15	14450367	14450466
chr15	ensembl_havana	CDS	14413917	14414106	gene_id "ENSDARG00000099779"; gene_version "2"; transcript_id "ENSDART00000160145"; transcript_version "2"; exon_number "9"; gene_name "si:ch211-11n16.2"; gene_source "ensembl_havana"; gene_biotype "protein_coding"; transcript_name "si:ch211-11n16.2-201"; transcript_source "ensembl_havana"; transcript_biotype "protein_coding"; protein_id "ENSDARP00000138454"; protein_version "1";	chr15	14375158	14375257
chr15	ensembl_havana	CDS	14413917	14414106	gene_id "ENSDARG00000099779"; gene_version "2"; transcript_id "ENSDART00000160145"; transcript_version "2"; exon_number "9"; gene_name "si:ch211-11n16.2"; gene_source "ensembl_havana"; gene_biotype "protein_coding"; transcript_name "si:ch211-11n16.2-201"; transcript_source "ensembl_havana"; transcript_biotype "protein_coding"; protein_id "ENSDARP00000138454"; protein_version "1";	chr15	14450367	14450466
chr15	ensembl_havana	stop_codon	14417486	14417488	gene_id "ENSDARG00000099779"; gene_version "2"; transcript_id "ENSDART00000160145"; transcript_version "2"; exon_number "11"; gene_name "si:ch211-11n16.2"; gene_source "ensembl_havana"; gene_biotype "protein_coding"; transcript_name "si:ch211-11n16.2-201"; transcript_source "ensembl_havana"; transcript_biotype "protein_coding";	chr15	14375158	14375257
chr15	ensembl_havana	stop_codon	14417486	14417488	gene_id "ENSDARG00000099779"; gene_version "2"; transcript_id "ENSDART00000160145"; transcript_version "2"; exon_number "11"; gene_name "si:ch211-11n16.2"; gene_source "ensembl_havana"; gene_biotype "protein_coding"; transcript_name "si:ch211-11n16.2-201"; transcript_source "ensembl_havana"; transcript_biotype "protein_coding";	chr15	14450367	14450466
chr15	ensembl_havana	CDS	14466830	14466955	gene_id "ENSDARG00000101949"; gene_version "3"; transcript_id "ENSDART00000171169"; transcript_version "2"; exon_number "2"; gene_name "numbl"; gene_source "ensembl_havana"; gene_biotype "protein_coding"; transcript_name "numbl-201"; transcript_source "ensembl_havana"; transcript_biotype "protein_coding"; protein_id "ENSDARP00000130879"; protein_version "1";	chr15	14450367	14450466
chr15	ensembl_havana	CDS	14466830	14466955	gene_id "ENSDARG00000101949"; gene_version "3"; transcript_id "ENSDART00000171169"; transcript_version "2"; exon_number "2"; gene_name "numbl"; gene_source "ensembl_havana"; gene_biotype "protein_coding"; transcript_name "numbl-201"; transcript_source "ensembl_havana"; transcript_biotype "protein_coding"; protein_id "ENSDARP00000130879"; protein_version "1";	chr15	14511542	14511641
chr15	ensembl_havana	start_codon	14466953	14466955	gene_id "ENSDARG00000101949"; gene_version "3"; transcript_id "ENSDART00000171169"; transcript_version "2"; exon_number "2"; gene_name "numbl"; gene_source "ensembl_havana"; gene_biotype "protein_coding"; transcript_name "numbl-201"; transcript_source "ensembl_havana"; transcript_biotype "protein_coding";	chr15	14450367	14450466
chr15	ensembl_havana	start_codon	14466953	14466955	gene_id "ENSDARG00000101949"; gene_version "3"; transcript_id "ENSDART00000171169"; transcript_version "2"; exon_number "2"; gene_name "numbl"; gene_source "ensembl_havana"; gene_biotype "protein_coding"; transcript_name "numbl-201"; transcript_source "ensembl_havana"; transcript_biotype "protein_coding";	chr15	14511542	14511641
chr15	ensembl_havana	CDS	14457296	14457370	gene_id "ENSDARG00000101949"; gene_version "3"; transcript_id "ENSDART00000171169"; transcript_version "2"; exon_number "3"; gene_name "numbl"; gene_source "ensembl_havana"; gene_biotype "protein_coding"; transcript_name "numbl-201"; transcript_source "ensembl_havana"; transcript_biotype "protein_coding"; protein_id "ENSDARP00000130879"; protein_version "1";	chr15	14450367	14450466
chr15	ensembl_havana	CDS	14453803	14453877	gene_id "ENSDARG00000101949"; gene_version "3"; transcript_id "ENSDART00000171169"; transcript_version "2"; exon_number "4"; gene_name "numbl"; gene_source "ensembl_havana"; gene_biotype "protein_coding"; transcript_name "numbl-201"; transcript_source "ensembl_havana"; transcript_biotype "protein_coding"; protein_id "ENSDARP00000130879"; protein_version "1";	chr15	14450367	14450466
chr15	ensembl_havana	CDS	14446493	14446633	gene_id "ENSDARG00000101949"; gene_version "3"; transcript_id "ENSDART00000171169"; transcript_version "2"; exon_number "5"; gene_name "numbl"; gene_source "ensembl_havana"; gene_biotype "protein_coding"; transcript_name "numbl-201"; transcript_source "ensembl_havana"; transcript_biotype "protein_coding"; protein_id "ENSDARP00000130879"; protein_version "1";	chr15	14450367	14450466
chr15	ensembl_havana	CDS	14443497	14443701	gene_id "ENSDARG00000101949"; gene_version "3"; transcript_id "ENSDART00000171169"; transcript_version "2"; exon_number "6"; gene_name "numbl"; gene_source "ensembl_havana"; gene_biotype "protein_coding"; transcript_name "numbl-201"; transcript_source "ensembl_havana"; transcript_biotype "protein_coding"; protein_id "ENSDARP00000130879"; protein_version "1";	chr15	14450367	14450466
chr15	ensembl_havana	stop_codon	14436613	14436615	gene_id "ENSDARG00000101949"; gene_version "3"; transcript_id "ENSDART00000171169"; transcript_version "2"; exon_number "9"; gene_name "numbl"; gene_source "ensembl_havana"; gene_biotype "protein_coding"; transcript_name "numbl-201"; transcript_source "ensembl_havana"; transcript_biotype "protein_coding";	chr15	14450367	14450466
chr15	ensembl	CDS	14466830	14466955	gene_id "ENSDARG00000101949"; gene_version "3"; transcript_id "ENSDART00000191944"; transcript_version "1"; exon_number "1"; gene_name "numbl"; gene_source "ensembl_havana"; gene_biotype "protein_coding"; transcript_name "numbl-204"; transcript_source "ensembl"; transcript_biotype "protein_coding"; protein_id "ENSDARP00000148601"; protein_version "1";	chr15	14450367	14450466
chr15	ensembl	CDS	14466830	14466955	gene_id "ENSDARG00000101949"; gene_version "3"; transcript_id "ENSDART00000191944"; transcript_version "1"; exon_number "1"; gene_name "numbl"; gene_source "ensembl_havana"; gene_biotype "protein_coding"; transcript_name "numbl-204"; transcript_source "ensembl"; transcript_biotype "protein_coding"; protein_id "ENSDARP00000148601"; protein_version "1";	chr15	14511542	14511641
chr15	ensembl	start_codon	14466953	14466955	gene_id "ENSDARG00000101949"; gene_version "3"; transcript_id "ENSDART00000191944"; transcript_version "1"; exon_number "1"; gene_name "numbl"; gene_source "ensembl_havana"; gene_biotype "protein_coding"; transcript_name "numbl-204"; transcript_source "ensembl"; transcript_biotype "protein_coding";	chr15	14450367	14450466
chr15	ensembl	start_codon	14466953	14466955	gene_id "ENSDARG00000101949"; gene_version "3"; transcript_id "ENSDART00000191944"; transcript_version "1"; exon_number "1"; gene_name "numbl"; gene_source "ensembl_havana"; gene_biotype "protein_coding"; transcript_name "numbl-204"; transcript_source "ensembl"; transcript_biotype "protein_coding";	chr15	14511542	14511641
chr15	ensembl	CDS	14457296	14457370	gene_id "ENSDARG00000101949"; gene_version "3"; transcript_id "ENSDART00000191944"; transcript_version "1"; exon_number "2"; gene_name "numbl"; gene_source "ensembl_havana"; gene_biotype "protein_coding"; transcript_name "numbl-204"; transcript_source "ensembl"; transcript_biotype "protein_coding"; protein_id "ENSDARP00000148601"; protein_version "1";	chr15	14450367	14450466
chr15	ensembl	CDS	14453803	14453877	gene_id "ENSDARG00000101949"; gene_version "3"; transcript_id "ENSDART00000191944"; transcript_version "1"; exon_number "3"; gene_name "numbl"; gene_source "ensembl_havana"; gene_biotype "protein_coding"; transcript_name "numbl-204"; transcript_source "ensembl"; transcript_biotype "protein_coding"; protein_id "ENSDARP00000148601"; protein_version "1";	chr15	14450367	14450466
chr15	ensembl	CDS	14446493	14446633	gene_id "ENSDARG00000101949"; gene_version "3"; transcript_id "ENSDART00000191944"; transcript_version "1"; exon_number "4"; gene_name "numbl"; gene_source "ensembl_havana"; gene_biotype "protein_coding"; transcript_name "numbl-204"; transcript_source "ensembl"; transcript_biotype "protein_coding"; protein_id "ENSDARP00000148601"; protein_version "1";	chr15	14450367	14450466
chr15	ensembl	CDS	14443497	14443701	gene_id "ENSDARG00000101949"; gene_version "3"; transcript_id "ENSDART00000191944"; transcript_version "1"; exon_number "5"; gene_name "numbl"; gene_source "ensembl_havana"; gene_biotype "protein_coding"; transcript_name "numbl-204"; transcript_source "ensembl"; transcript_biotype "protein_coding"; protein_id "ENSDARP00000148601"; protein_version "1";	chr15	14450367	14450466
chr15	ensembl	stop_codon	14436613	14436615	gene_id "ENSDARG00000101949"; gene_version "3"; transcript_id "ENSDART00000191944"; transcript_version "1"; exon_number "8"; gene_name "numbl"; gene_source "ensembl_havana"; gene_biotype "protein_coding"; transcript_name "numbl-204"; transcript_source "ensembl"; transcript_biotype "protein_coding";	chr15	14450367	14450466
chr15	ensembl	CDS	14469573	14469583	gene_id "ENSDARG00000101949"; gene_version "3"; transcript_id "ENSDART00000185077"; transcript_version "1"; exon_number "1"; gene_name "numbl"; gene_source "ensembl_havana"; gene_biotype "protein_coding"; transcript_name "numbl-203"; transcript_source "ensembl"; transcript_biotype "protein_coding"; protein_id "ENSDARP00000157250"; protein_version "1";	chr15	14450367	14450466
chr15	ensembl	CDS	14469573	14469583	gene_id "ENSDARG00000101949"; gene_version "3"; transcript_id "ENSDART00000185077"; transcript_version "1"; exon_number "1"; gene_name "numbl"; gene_source "ensembl_havana"; gene_biotype "protein_coding"; transcript_name "numbl-203"; transcript_source "ensembl"; transcript_biotype "protein_coding"; protein_id "ENSDARP00000157250"; protein_version "1";	chr15	14511542	14511641
chr15	ensembl	start_codon	14469581	14469583	gene_id "ENSDARG00000101949"; gene_version "3"; transcript_id "ENSDART00000185077"; transcript_version "1"; exon_number "1"; gene_name "numbl"; gene_source "ensembl_havana"; gene_biotype "protein_coding"; transcript_name "numbl-203"; transcript_source "ensembl"; transcript_biotype "protein_coding";	chr15	14450367	14450466
chr15	ensembl	start_codon	14469581	14469583	gene_id "ENSDARG00000101949"; gene_version "3"; transcript_id "ENSDART00000185077"; transcript_version "1"; exon_number "1"; gene_name "numbl"; gene_source "ensembl_havana"; gene_biotype "protein_coding"; transcript_name "numbl-203"; transcript_source "ensembl"; transcript_biotype "protein_coding";	chr15	14511542	14511641
chr15	ensembl	CDS	14457296	14457370	gene_id "ENSDARG00000101949"; gene_version "3"; transcript_id "ENSDART00000185077"; transcript_version "1"; exon_number "3"; gene_name "numbl"; gene_source "ensembl_havana"; gene_biotype "protein_coding"; transcript_name "numbl-203"; transcript_source "ensembl"; transcript_biotype "protein_coding"; protein_id "ENSDARP00000157250"; protein_version "1";	chr15	14450367	14450466
chr15	ensembl	CDS	14453803	14453877	gene_id "ENSDARG00000101949"; gene_version "3"; transcript_id "ENSDART00000185077"; transcript_version "1"; exon_number "4"; gene_name "numbl"; gene_source "ensembl_havana"; gene_biotype "protein_coding"; transcript_name "numbl-203"; transcript_source "ensembl"; transcript_biotype "protein_coding"; protein_id "ENSDARP00000157250"; protein_version "1";	chr15	14450367	14450466
chr15	ensembl	CDS	14446493	14446633	gene_id "ENSDARG00000101949"; gene_version "3"; transcript_id "ENSDART00000185077"; transcript_version "1"; exon_number "5"; gene_name "numbl"; gene_source "ensembl_havana"; gene_biotype "protein_coding"; transcript_name "numbl-203"; transcript_source "ensembl"; transcript_biotype "protein_coding"; protein_id "ENSDARP00000157250"; protein_version "1";	chr15	14450367	14450466
chr15	ensembl	CDS	14443497	14443701	gene_id "ENSDARG00000101949"; gene_version "3"; transcript_id "ENSDART00000185077"; transcript_version "1"; exon_number "6"; gene_name "numbl"; gene_source "ensembl_havana"; gene_biotype "protein_coding"; transcript_name "numbl-203"; transcript_source "ensembl"; transcript_biotype "protein_coding"; protein_id "ENSDARP00000157250"; protein_version "1";	chr15	14450367	14450466
chr15	ensembl	stop_codon	14436613	14436615	gene_id "ENSDARG00000101949"; gene_version "3"; transcript_id "ENSDART00000185077"; transcript_version "1"; exon_number "9"; gene_name "numbl"; gene_source "ensembl_havana"; gene_biotype "protein_coding"; transcript_name "numbl-203"; transcript_source "ensembl"; transcript_biotype "protein_coding";	chr15	14450367	14450466
chr15	ensembl	CDS	14486494	14486534	gene_id "ENSDARG00000101949"; gene_version "3"; transcript_id "ENSDART00000179368"; transcript_version "2"; exon_number "1"; gene_name "numbl"; gene_source "ensembl_havana"; gene_biotype "protein_coding"; transcript_name "numbl-202"; transcript_source "ensembl"; transcript_biotype "protein_coding"; protein_id "ENSDARP00000143561"; protein_version "1";	chr15	14450367	14450466
chr15	ensembl	CDS	14486494	14486534	gene_id "ENSDARG00000101949"; gene_version "3"; transcript_id "ENSDART00000179368"; transcript_version "2"; exon_number "1"; gene_name "numbl"; gene_source "ensembl_havana"; gene_biotype "protein_coding"; transcript_name "numbl-202"; transcript_source "ensembl"; transcript_biotype "protein_coding"; protein_id "ENSDARP00000143561"; protein_version "1";	chr15	14511542	14511641
chr15	ensembl	start_codon	14486532	14486534	gene_id "ENSDARG00000101949"; gene_version "3"; transcript_id "ENSDART00000179368"; transcript_version "2"; exon_number "1"; gene_name "numbl"; gene_source "ensembl_havana"; gene_biotype "protein_coding"; transcript_name "numbl-202"; transcript_source "ensembl"; transcript_biotype "protein_coding";	chr15	14450367	14450466
chr15	ensembl	start_codon	14486532	14486534	gene_id "ENSDARG00000101949"; gene_version "3"; transcript_id "ENSDART00000179368"; transcript_version "2"; exon_number "1"; gene_name "numbl"; gene_source "ensembl_havana"; gene_biotype "protein_coding"; transcript_name "numbl-202"; transcript_source "ensembl"; transcript_biotype "protein_coding";	chr15	14511542	14511641
chr15	ensembl	CDS	14457296	14457370	gene_id "ENSDARG00000101949"; gene_version "3"; transcript_id "ENSDART00000179368"; transcript_version "2"; exon_number "3"; gene_name "numbl"; gene_source "ensembl_havana"; gene_biotype "protein_coding"; transcript_name "numbl-202"; transcript_source "ensembl"; transcript_biotype "protein_coding"; protein_id "ENSDARP00000143561"; protein_version "1";	chr15	14450367	14450466
chr15	ensembl	CDS	14453803	14453877	gene_id "ENSDARG00000101949"; gene_version "3"; transcript_id "ENSDART00000179368"; transcript_version "2"; exon_number "4"; gene_name "numbl"; gene_source "ensembl_havana"; gene_biotype "protein_coding"; transcript_name "numbl-202"; transcript_source "ensembl"; transcript_biotype "protein_coding"; protein_id "ENSDARP00000143561"; protein_version "1";	chr15	14450367	14450466
chr15	ensembl	CDS	14446493	14446633	gene_id "ENSDARG00000101949"; gene_version "3"; transcript_id "ENSDART00000179368"; transcript_version "2"; exon_number "5"; gene_name "numbl"; gene_source "ensembl_havana"; gene_biotype "protein_coding"; transcript_name "numbl-202"; transcript_source "ensembl"; transcript_biotype "protein_coding"; protein_id "ENSDARP00000143561"; protein_version "1";	chr15	14450367	14450466
chr15	ensembl	CDS	14443497	14443701	gene_id "ENSDARG00000101949"; gene_version "3"; transcript_id "ENSDART00000179368"; transcript_version "2"; exon_number "6"; gene_name "numbl"; gene_source "ensembl_havana"; gene_biotype "protein_coding"; transcript_name "numbl-202"; transcript_source "ensembl"; transcript_biotype "protein_coding"; protein_id "ENSDARP00000143561"; protein_version "1";	chr15	14450367	14450466
chr15	ensembl	stop_codon	14436613	14436615	gene_id "ENSDARG00000101949"; gene_version "3"; transcript_id "ENSDART00000179368"; transcript_version "2"; exon_number "9"; gene_name "numbl"; gene_source "ensembl_havana"; gene_biotype "protein_coding"; transcript_name "numbl-202"; transcript_source "ensembl"; transcript_biotype "protein_coding";	chr15	14450367	14450466
chr15	ensembl_havana	CDS	14561243	14561350	gene_id "ENSDARG00000101130"; gene_version "2"; transcript_id "ENSDART00000172195"; transcript_version "2"; exon_number "12"; gene_name "coq8b"; gene_source "ensembl_havana"; gene_biotype "protein_coding"; transcript_name "coq8b-201"; transcript_source "ensembl_havana"; transcript_biotype "protein_coding"; protein_id "ENSDARP00000132291"; protein_version "1";	chr15	14511542	14511641
chr15	ensembl_havana	CDS	14558157	14558222	gene_id "ENSDARG00000101130"; gene_version "2"; transcript_id "ENSDART00000172195"; transcript_version "2"; exon_number "13"; gene_name "coq8b"; gene_source "ensembl_havana"; gene_biotype "protein_coding"; transcript_name "coq8b-201"; transcript_source "ensembl_havana"; transcript_biotype "protein_coding"; protein_id "ENSDARP00000132291"; protein_version "1";	chr15	14511542	14511641
chr15	ensembl_havana	CDS	14557003	14557089	gene_id "ENSDARG00000101130"; gene_version "2"; transcript_id "ENSDART00000172195"; transcript_version "2"; exon_number "14"; gene_name "coq8b"; gene_source "ensembl_havana"; gene_biotype "protein_coding"; transcript_name "coq8b-201"; transcript_source "ensembl_havana"; transcript_biotype "protein_coding"; protein_id "ENSDARP00000132291"; protein_version "1";	chr15	14511542	14511641
chr15	ensembl_havana	CDS	14554523	14554816	gene_id "ENSDARG00000101130"; gene_version "2"; transcript_id "ENSDART00000172195"; transcript_version "2"; exon_number "15"; gene_name "coq8b"; gene_source "ensembl_havana"; gene_biotype "protein_coding"; transcript_name "coq8b-201"; transcript_source "ensembl_havana"; transcript_biotype "protein_coding"; protein_id "ENSDARP00000132291"; protein_version "1";	chr15	14511542	14511641
chr15	ensembl_havana	stop_codon	14554520	14554522	gene_id "ENSDARG00000101130"; gene_version "2"; transcript_id "ENSDART00000172195"; transcript_version "2"; exon_number "15"; gene_name "coq8b"; gene_source "ensembl_havana"; gene_biotype "protein_coding"; transcript_name "coq8b-201"; transcript_source "ensembl_havana"; transcript_biotype "protein_coding";	chr15	14511542	14511641
chr15	ensembl	stop_codon	15311727	15311729	gene_id "ENSDARG00000074137"; gene_version "5"; transcript_id "ENSDART00000112974"; transcript_version "4"; exon_number "26"; gene_name "c2cd3"; gene_source "ensembl_havana"; gene_biotype "protein_coding"; transcript_name "c2cd3-201"; transcript_source "ensembl"; transcript_biotype "protein_coding";	chr15	15357111	15357210
chr15	ensembl	stop_codon	15311727	15311729	gene_id "ENSDARG00000074137"; gene_version "5"; transcript_id "ENSDART00000184450"; transcript_version "1"; exon_number "26"; gene_name "c2cd3"; gene_source "ensembl_havana"; gene_biotype "protein_coding"; transcript_name "c2cd3-203"; transcript_source "ensembl"; transcript_biotype "protein_coding";	chr15	15357111	15357210
chr15	havana	CDS	15316345	15316599	gene_id "ENSDARG00000015134"; gene_version "11"; transcript_id "ENSDART00000156830"; transcript_version "2"; exon_number "2"; gene_name "camkk1b"; gene_source "ensembl_havana"; gene_biotype "protein_coding"; transcript_name "camkk1b-202"; transcript_source "havana"; transcript_biotype "protein_coding"; protein_id "ENSDARP00000129228"; protein_version "1";	chr15	15357111	15357210
chr15	havana	start_codon	15316345	15316347	gene_id "ENSDARG00000015134"; gene_version "11"; transcript_id "ENSDART00000156830"; transcript_version "2"; exon_number "2"; gene_name "camkk1b"; gene_source "ensembl_havana"; gene_biotype "protein_coding"; transcript_name "camkk1b-202"; transcript_source "havana"; transcript_biotype "protein_coding";	chr15	15357111	15357210
chr15	havana	CDS	15320510	15320557	gene_id "ENSDARG00000015134"; gene_version "11"; transcript_id "ENSDART00000156830"; transcript_version "2"; exon_number "3"; gene_name "camkk1b"; gene_source "ensembl_havana"; gene_biotype "protein_coding"; transcript_name "camkk1b-202"; transcript_source "havana"; transcript_biotype "protein_coding"; protein_id "ENSDARP00000129228"; protein_version "1";	chr15	15357111	15357210
chr15	havana	CDS	15320661	15320714	gene_id "ENSDARG00000015134"; gene_version "11"; transcript_id "ENSDART00000156830"; transcript_version "2"; exon_number "4"; gene_name "camkk1b"; gene_source "ensembl_havana"; gene_biotype "protein_coding"; transcript_name "camkk1b-202"; transcript_source "havana"; transcript_biotype "protein_coding"; protein_id "ENSDARP00000129228"; protein_version "1";	chr15	15357111	15357210
chr15	havana	CDS	15320842	15320893	gene_id "ENSDARG00000015134"; gene_version "11"; transcript_id "ENSDART00000156830"; transcript_version "2"; exon_number "5"; gene_name "camkk1b"; gene_source "ensembl_havana"; gene_biotype "protein_coding"; transcript_name "camkk1b-202"; transcript_source "havana"; transcript_biotype "protein_coding"; protein_id "ENSDARP00000129228"; protein_version "1";	chr15	15357111	15357210
chr15	havana	CDS	15321210	15321246	gene_id "ENSDARG00000015134"; gene_version "11"; transcript_id "ENSDART00000156830"; transcript_version "2"; exon_number "7"; gene_name "camkk1b"; gene_source "ensembl_havana"; gene_biotype "protein_coding"; transcript_name "camkk1b-202"; transcript_source "havana"; transcript_biotype "protein_coding"; protein_id "ENSDARP00000129228"; protein_version "1";	chr15	15357111	15357210
chr15	havana	CDS	15326590	15326643	gene_id "ENSDARG00000015134"; gene_version "11"; transcript_id "ENSDART00000156830"; transcript_version "2"; exon_number "11"; gene_name "camkk1b"; gene_source "ensembl_havana"; gene_biotype "protein_coding"; transcript_name "camkk1b-202"; transcript_source "havana"; transcript_biotype "protein_coding"; protein_id "ENSDARP00000129228"; protein_version "1";	chr15	15357111	15357210
chr15	havana	CDS	15326738	15326811	gene_id "ENSDARG00000015134"; gene_version "11"; transcript_id "ENSDART00000156830"; transcript_version "2"; exon_number "12"; gene_name "camkk1b"; gene_source "ensembl_havana"; gene_biotype "protein_coding"; transcript_name "camkk1b-202"; transcript_source "havana"; transcript_biotype "protein_coding"; protein_id "ENSDARP00000129228"; protein_version "1";	chr15	15357111	15357210
chr15	havana	CDS	15327777	15327905	gene_id "ENSDARG00000015134"; gene_version "11"; transcript_id "ENSDART00000156830"; transcript_version "2"; exon_number "14"; gene_name "camkk1b"; gene_source "ensembl_havana"; gene_biotype "protein_coding"; transcript_name "camkk1b-202"; transcript_source "havana"; transcript_biotype "protein_coding"; protein_id "ENSDARP00000129228"; protein_version "1";	chr15	15357111	15357210
chr15	havana	CDS	15328068	15328171	gene_id "ENSDARG00000015134"; gene_version "11"; transcript_id "ENSDART00000156830"; transcript_version "2"; exon_number "15"; gene_name "camkk1b"; gene_source "ensembl_havana"; gene_biotype "protein_coding"; transcript_name "camkk1b-202"; transcript_source "havana"; transcript_biotype "protein_coding"; protein_id "ENSDARP00000129228"; protein_version "1";	chr15	15357111	15357210
chr15	havana	stop_codon	15331059	15331061	gene_id "ENSDARG00000015134"; gene_version "11"; transcript_id "ENSDART00000156830"; transcript_version "2"; exon_number "17"; gene_name "camkk1b"; gene_source "ensembl_havana"; gene_biotype "protein_coding"; transcript_name "camkk1b-202"; transcript_source "havana"; transcript_biotype "protein_coding";	chr15	15357111	15357210
chr15	ensembl	CDS	15316345	15316599	gene_id "ENSDARG00000015134"; gene_version "11"; transcript_id "ENSDART00000125864"; transcript_version "3"; exon_number "1"; gene_name "camkk1b"; gene_source "ensembl_havana"; gene_biotype "protein_coding"; transcript_name "camkk1b-201"; transcript_source "ensembl"; transcript_biotype "protein_coding"; protein_id "ENSDARP00000111677"; protein_version "2";	chr15	15357111	15357210
chr15	ensembl	start_codon	15316345	15316347	gene_id "ENSDARG00000015134"; gene_version "11"; transcript_id "ENSDART00000125864"; transcript_version "3"; exon_number "1"; gene_name "camkk1b"; gene_source "ensembl_havana"; gene_biotype "protein_coding"; transcript_name "camkk1b-201"; transcript_source "ensembl"; transcript_biotype "protein_coding";	chr15	15357111	15357210
chr15	ensembl	CDS	15320510	15320557	gene_id "ENSDARG00000015134"; gene_version "11"; transcript_id "ENSDART00000125864"; transcript_version "3"; exon_number "2"; gene_name "camkk1b"; gene_source "ensembl_havana"; gene_biotype "protein_coding"; transcript_name "camkk1b-201"; transcript_source "ensembl"; transcript_biotype "protein_coding"; protein_id "ENSDARP00000111677"; protein_version "2";	chr15	15357111	15357210
chr15	ensembl	CDS	15320661	15320714	gene_id "ENSDARG00000015134"; gene_version "11"; transcript_id "ENSDART00000125864"; transcript_version "3"; exon_number "3"; gene_name "camkk1b"; gene_source "ensembl_havana"; gene_biotype "protein_coding"; transcript_name "camkk1b-201"; transcript_source "ensembl"; transcript_biotype "protein_coding"; protein_id "ENSDARP00000111677"; protein_version "2";	chr15	15357111	15357210
chr15	ensembl	CDS	15320842	15320893	gene_id "ENSDARG00000015134"; gene_version "11"; transcript_id "ENSDART00000125864"; transcript_version "3"; exon_number "4"; gene_name "camkk1b"; gene_source "ensembl_havana"; gene_biotype "protein_coding"; transcript_name "camkk1b-201"; transcript_source "ensembl"; transcript_biotype "protein_coding"; protein_id "ENSDARP00000111677"; protein_version "2";	chr15	15357111	15357210
chr15	ensembl	CDS	15321210	15321246	gene_id "ENSDARG00000015134"; gene_version "11"; transcript_id "ENSDART00000125864"; transcript_version "3"; exon_number "6"; gene_name "camkk1b"; gene_source "ensembl_havana"; gene_biotype "protein_coding"; transcript_name "camkk1b-201"; transcript_source "ensembl"; transcript_biotype "protein_coding"; protein_id "ENSDARP00000111677"; protein_version "2";	chr15	15357111	15357210
chr15	ensembl	CDS	15326590	15326643	gene_id "ENSDARG00000015134"; gene_version "11"; transcript_id "ENSDART00000125864"; transcript_version "3"; exon_number "10"; gene_name "camkk1b"; gene_source "ensembl_havana"; gene_biotype "protein_coding"; transcript_name "camkk1b-201"; transcript_source "ensembl"; transcript_biotype "protein_coding"; protein_id "ENSDARP00000111677"; protein_version "2";	chr15	15357111	15357210
chr15	ensembl	CDS	15326738	15326811	gene_id "ENSDARG00000015134"; gene_version "11"; transcript_id "ENSDART00000125864"; transcript_version "3"; exon_number "11"; gene_name "camkk1b"; gene_source "ensembl_havana"; gene_biotype "protein_coding"; transcript_name "camkk1b-201"; transcript_source "ensembl"; transcript_biotype "protein_coding"; protein_id "ENSDARP00000111677"; protein_version "2";	chr15	15357111	15357210
chr15	ensembl	CDS	15327777	15327905	gene_id "ENSDARG00000015134"; gene_version "11"; transcript_id "ENSDART00000125864"; transcript_version "3"; exon_number "13"; gene_name "camkk1b"; gene_source "ensembl_havana"; gene_biotype "protein_coding"; transcript_name "camkk1b-201"; transcript_source "ensembl"; transcript_biotype "protein_coding"; protein_id "ENSDARP00000111677"; protein_version "2";	chr15	15357111	15357210
chr15	ensembl	CDS	15328068	15328172	gene_id "ENSDARG00000015134"; gene_version "11"; transcript_id "ENSDART00000125864"; transcript_version "3"; exon_number "14"; gene_name "camkk1b"; gene_source "ensembl_havana"; gene_biotype "protein_coding"; transcript_name "camkk1b-201"; transcript_source "ensembl"; transcript_biotype "protein_coding"; protein_id "ENSDARP00000111677"; protein_version "2";	chr15	15357111	15357210
chr15	ensembl	stop_codon	15328173	15328175	gene_id "ENSDARG00000015134"; gene_version "11"; transcript_id "ENSDART00000125864"; transcript_version "3"; exon_number "14"; gene_name "camkk1b"; gene_source "ensembl_havana"; gene_biotype "protein_coding"; transcript_name "camkk1b-201"; transcript_source "ensembl"; transcript_biotype "protein_coding";	chr15	15357111	15357210
chr15	ensembl_havana	CDS	15356921	15357007	gene_id "ENSDARG00000071658"; gene_version "5"; transcript_id "ENSDART00000106120"; transcript_version "5"; exon_number "1"; gene_name "ywhag2"; gene_source "ensembl_havana"; gene_biotype "protein_coding"; transcript_name "ywhag2-201"; transcript_source "ensembl_havana"; transcript_biotype "protein_coding"; protein_id "ENSDARP00000096898"; protein_version "3";	chr15	15357111	15357210
chr15	ensembl_havana	start_codon	15357005	15357007	gene_id "ENSDARG00000071658"; gene_version "5"; transcript_id "ENSDART00000106120"; transcript_version "5"; exon_number "1"; gene_name "ywhag2"; gene_source "ensembl_havana"; gene_biotype "protein_coding"; transcript_name "ywhag2-201"; transcript_source "ensembl_havana"; transcript_biotype "protein_coding";	chr15	15357111	15357210
chr15	ensembl_havana	CDS	15350096	15350749	gene_id "ENSDARG00000071658"; gene_version "5"; transcript_id "ENSDART00000106120"; transcript_version "5"; exon_number "2"; gene_name "ywhag2"; gene_source "ensembl_havana"; gene_biotype "protein_coding"; transcript_name "ywhag2-201"; transcript_source "ensembl_havana"; transcript_biotype "protein_coding"; protein_id "ENSDARP00000096898"; protein_version "3";	chr15	15357111	15357210
chr15	ensembl_havana	stop_codon	15350093	15350095	gene_id "ENSDARG00000071658"; gene_version "5"; transcript_id "ENSDART00000106120"; transcript_version "5"; exon_number "2"; gene_name "ywhag2"; gene_source "ensembl_havana"; gene_biotype "protein_coding"; transcript_name "ywhag2-201"; transcript_source "ensembl_havana"; transcript_biotype "protein_coding";	chr15	15357111	15357210
chr15	havana	CDS	15380118	15380280	gene_id "ENSDARG00000090126"; gene_version "3"; transcript_id "ENSDART00000129751"; transcript_version "3"; exon_number "2"; gene_name "si:ch211-105f12.2"; gene_source "havana"; gene_biotype "protein_coding"; transcript_name "si:ch211-105f12.2-201"; transcript_source "havana"; transcript_biotype "protein_coding"; protein_id "ENSDARP00000105734"; protein_version "2"; tag "cds_start_NF"; tag "mRNA_start_NF";	chr15	15357111	15357210
chr15	havana	CDS	15380118	15380280	gene_id "ENSDARG00000090126"; gene_version "3"; transcript_id "ENSDART00000129751"; transcript_version "3"; exon_number "2"; gene_name "si:ch211-105f12.2"; gene_source "havana"; gene_biotype "protein_coding"; transcript_name "si:ch211-105f12.2-201"; transcript_source "havana"; transcript_biotype "protein_coding"; protein_id "ENSDARP00000105734"; protein_version "2"; tag "cds_start_NF"; tag "mRNA_start_NF";	chr15	15415719	15415827
chr15	havana	CDS	15381329	15381400	gene_id "ENSDARG00000090126"; gene_version "3"; transcript_id "ENSDART00000129751"; transcript_version "3"; exon_number "4"; gene_name "si:ch211-105f12.2"; gene_source "havana"; gene_biotype "protein_coding"; transcript_name "si:ch211-105f12.2-201"; transcript_source "havana"; transcript_biotype "protein_coding"; protein_id "ENSDARP00000105734"; protein_version "2"; tag "cds_start_NF"; tag "mRNA_start_NF";	chr15	15357111	15357210
chr15	havana	CDS	15381329	15381400	gene_id "ENSDARG00000090126"; gene_version "3"; transcript_id "ENSDART00000129751"; transcript_version "3"; exon_number "4"; gene_name "si:ch211-105f12.2"; gene_source "havana"; gene_biotype "protein_coding"; transcript_name "si:ch211-105f12.2-201"; transcript_source "havana"; transcript_biotype "protein_coding"; protein_id "ENSDARP00000105734"; protein_version "2"; tag "cds_start_NF"; tag "mRNA_start_NF";	chr15	15415719	15415827
chr15	havana	CDS	15381488	15381550	gene_id "ENSDARG00000090126"; gene_version "3"; transcript_id "ENSDART00000129751"; transcript_version "3"; exon_number "5"; gene_name "si:ch211-105f12.2"; gene_source "havana"; gene_biotype "protein_coding"; transcript_name "si:ch211-105f12.2-201"; transcript_source "havana"; transcript_biotype "protein_coding"; protein_id "ENSDARP00000105734"; protein_version "2"; tag "cds_start_NF"; tag "mRNA_start_NF";	chr15	15357111	15357210
chr15	havana	CDS	15381488	15381550	gene_id "ENSDARG00000090126"; gene_version "3"; transcript_id "ENSDART00000129751"; transcript_version "3"; exon_number "5"; gene_name "si:ch211-105f12.2"; gene_source "havana"; gene_biotype "protein_coding"; transcript_name "si:ch211-105f12.2-201"; transcript_source "havana"; transcript_biotype "protein_coding"; protein_id "ENSDARP00000105734"; protein_version "2"; tag "cds_start_NF"; tag "mRNA_start_NF";	chr15	15415719	15415827
chr15	havana	stop_codon	15381551	15381553	gene_id "ENSDARG00000090126"; gene_version "3"; transcript_id "ENSDART00000129751"; transcript_version "3"; exon_number "5"; gene_name "si:ch211-105f12.2"; gene_source "havana"; gene_biotype "protein_coding"; transcript_name "si:ch211-105f12.2-201"; transcript_source "havana"; transcript_biotype "protein_coding"; tag "cds_start_NF"; tag "mRNA_start_NF";	chr15	15357111	15357210
chr15	havana	stop_codon	15381551	15381553	gene_id "ENSDARG00000090126"; gene_version "3"; transcript_id "ENSDART00000129751"; transcript_version "3"; exon_number "5"; gene_name "si:ch211-105f12.2"; gene_source "havana"; gene_biotype "protein_coding"; transcript_name "si:ch211-105f12.2-201"; transcript_source "havana"; transcript_biotype "protein_coding"; tag "cds_start_NF"; tag "mRNA_start_NF";	chr15	15415719	15415827
chr15	ensembl_havana	CDS	15394411	15394503	gene_id "ENSDARG00000042293"; gene_version "8"; transcript_id "ENSDART00000062024"; transcript_version "7"; exon_number "5"; gene_name "ca4b"; gene_source "ensembl_havana"; gene_biotype "protein_coding"; transcript_name "ca4b-201"; transcript_source "ensembl_havana"; transcript_biotype "protein_coding"; protein_id "ENSDARP00000062023"; protein_version "6"; tag "cds_start_NF"; tag "mRNA_start_NF";	chr15	15357111	15357210
chr15	ensembl_havana	CDS	15394411	15394503	gene_id "ENSDARG00000042293"; gene_version "8"; transcript_id "ENSDART00000062024"; transcript_version "7"; exon_number "5"; gene_name "ca4b"; gene_source "ensembl_havana"; gene_biotype "protein_coding"; transcript_name "ca4b-201"; transcript_source "ensembl_havana"; transcript_biotype "protein_coding"; protein_id "ENSDARP00000062023"; protein_version "6"; tag "cds_start_NF"; tag "mRNA_start_NF";	chr15	15415719	15415827
chr15	ensembl_havana	CDS	15394590	15394656	gene_id "ENSDARG00000042293"; gene_version "8"; transcript_id "ENSDART00000062024"; transcript_version "7"; exon_number "6"; gene_name "ca4b"; gene_source "ensembl_havana"; gene_biotype "protein_coding"; transcript_name "ca4b-201"; transcript_source "ensembl_havana"; transcript_biotype "protein_coding"; protein_id "ENSDARP00000062023"; protein_version "6"; tag "cds_start_NF"; tag "mRNA_start_NF";	chr15	15357111	15357210
chr15	ensembl_havana	CDS	15394590	15394656	gene_id "ENSDARG00000042293"; gene_version "8"; transcript_id "ENSDART00000062024"; transcript_version "7"; exon_number "6"; gene_name "ca4b"; gene_source "ensembl_havana"; gene_biotype "protein_coding"; transcript_name "ca4b-201"; transcript_source "ensembl_havana"; transcript_biotype "protein_coding"; protein_id "ENSDARP00000062023"; protein_version "6"; tag "cds_start_NF"; tag "mRNA_start_NF";	chr15	15415719	15415827
chr15	ensembl_havana	CDS	15401134	15401307	gene_id "ENSDARG00000042293"; gene_version "8"; transcript_id "ENSDART00000062024"; transcript_version "7"; exon_number "8"; gene_name "ca4b"; gene_source "ensembl_havana"; gene_biotype "protein_coding"; transcript_name "ca4b-201"; transcript_source "ensembl_havana"; transcript_biotype "protein_coding"; protein_id "ENSDARP00000062023"; protein_version "6"; tag "cds_start_NF"; tag "mRNA_start_NF";	chr15	15357111	15357210
chr15	ensembl_havana	CDS	15401134	15401307	gene_id "ENSDARG00000042293"; gene_version "8"; transcript_id "ENSDART00000062024"; transcript_version "7"; exon_number "8"; gene_name "ca4b"; gene_source "ensembl_havana"; gene_biotype "protein_coding"; transcript_name "ca4b-201"; transcript_source "ensembl_havana"; transcript_biotype "protein_coding"; protein_id "ENSDARP00000062023"; protein_version "6"; tag "cds_start_NF"; tag "mRNA_start_NF";	chr15	15415719	15415827
chr15	ensembl_havana	stop_codon	15401308	15401310	gene_id "ENSDARG00000042293"; gene_version "8"; transcript_id "ENSDART00000062024"; transcript_version "7"; exon_number "8"; gene_name "ca4b"; gene_source "ensembl_havana"; gene_biotype "protein_coding"; transcript_name "ca4b-201"; transcript_source "ensembl_havana"; transcript_biotype "protein_coding"; tag "cds_start_NF"; tag "mRNA_start_NF";	chr15	15357111	15357210
chr15	ensembl_havana	stop_codon	15401308	15401310	gene_id "ENSDARG00000042293"; gene_version "8"; transcript_id "ENSDART00000062024"; transcript_version "7"; exon_number "8"; gene_name "ca4b"; gene_source "ensembl_havana"; gene_biotype "protein_coding"; transcript_name "ca4b-201"; transcript_source "ensembl_havana"; transcript_biotype "protein_coding"; tag "cds_start_NF"; tag "mRNA_start_NF";	chr15	15415719	15415827
chr15	ensembl_havana	CDS	15403591	15403722	gene_id "ENSDARG00000031299"; gene_version "7"; transcript_id "ENSDART00000049831"; transcript_version "5"; exon_number "1"; gene_name "dhrs11b"; gene_source "ensembl_havana"; gene_biotype "protein_coding"; transcript_name "dhrs11b-201"; transcript_source "ensembl_havana"; transcript_biotype "protein_coding"; protein_id "ENSDARP00000049830"; protein_version "4";	chr15	15357111	15357210
chr15	ensembl_havana	CDS	15403591	15403722	gene_id "ENSDARG00000031299"; gene_version "7"; transcript_id "ENSDART00000049831"; transcript_version "5"; exon_number "1"; gene_name "dhrs11b"; gene_source "ensembl_havana"; gene_biotype "protein_coding"; transcript_name "dhrs11b-201"; transcript_source "ensembl_havana"; transcript_biotype "protein_coding"; protein_id "ENSDARP00000049830"; protein_version "4";	chr15	15415719	15415827
chr15	ensembl_havana	start_codon	15403591	15403593	gene_id "ENSDARG00000031299"; gene_version "7"; transcript_id "ENSDART00000049831"; transcript_version "5"; exon_number "1"; gene_name "dhrs11b"; gene_source "ensembl_havana"; gene_biotype "protein_coding"; transcript_name "dhrs11b-201"; transcript_source "ensembl_havana"; transcript_biotype "protein_coding";	chr15	15357111	15357210
chr15	ensembl_havana	start_codon	15403591	15403593	gene_id "ENSDARG00000031299"; gene_version "7"; transcript_id "ENSDART00000049831"; transcript_version "5"; exon_number "1"; gene_name "dhrs11b"; gene_source "ensembl_havana"; gene_biotype "protein_coding"; transcript_name "dhrs11b-201"; transcript_source "ensembl_havana"; transcript_biotype "protein_coding";	chr15	15415719	15415827
chr15	ensembl_havana	CDS	15403796	15404005	gene_id "ENSDARG00000031299"; gene_version "7"; transcript_id "ENSDART00000049831"; transcript_version "5"; exon_number "2"; gene_name "dhrs11b"; gene_source "ensembl_havana"; gene_biotype "protein_coding"; transcript_name "dhrs11b-201"; transcript_source "ensembl_havana"; transcript_biotype "protein_coding"; protein_id "ENSDARP00000049830"; protein_version "4";	chr15	15357111	15357210
chr15	ensembl_havana	CDS	15403796	15404005	gene_id "ENSDARG00000031299"; gene_version "7"; transcript_id "ENSDART00000049831"; transcript_version "5"; exon_number "2"; gene_name "dhrs11b"; gene_source "ensembl_havana"; gene_biotype "protein_coding"; transcript_name "dhrs11b-201"; transcript_source "ensembl_havana"; transcript_biotype "protein_coding"; protein_id "ENSDARP00000049830"; protein_version "4";	chr15	15415719	15415827
chr15	ensembl_havana	CDS	15406669	15406763	gene_id "ENSDARG00000031299"; gene_version "7"; transcript_id "ENSDART00000049831"; transcript_version "5"; exon_number "3"; gene_name "dhrs11b"; gene_source "ensembl_havana"; gene_biotype "protein_coding"; transcript_name "dhrs11b-201"; transcript_source "ensembl_havana"; transcript_biotype "protein_coding"; protein_id "ENSDARP00000049830"; protein_version "4";	chr15	15357111	15357210
chr15	ensembl_havana	CDS	15406669	15406763	gene_id "ENSDARG00000031299"; gene_version "7"; transcript_id "ENSDART00000049831"; transcript_version "5"; exon_number "3"; gene_name "dhrs11b"; gene_source "ensembl_havana"; gene_biotype "protein_coding"; transcript_name "dhrs11b-201"; transcript_source "ensembl_havana"; transcript_biotype "protein_coding"; protein_id "ENSDARP00000049830"; protein_version "4";	chr15	15415719	15415827
chr15	ensembl_havana	CDS	15407068	15407160	gene_id "ENSDARG00000031299"; gene_version "7"; transcript_id "ENSDART00000049831"; transcript_version "5"; exon_number "5"; gene_name "dhrs11b"; gene_source "ensembl_havana"; gene_biotype "protein_coding"; transcript_name "dhrs11b-201"; transcript_source "ensembl_havana"; transcript_biotype "protein_coding"; protein_id "ENSDARP00000049830"; protein_version "4";	chr15	15357111	15357210
chr15	ensembl_havana	CDS	15407068	15407160	gene_id "ENSDARG00000031299"; gene_version "7"; transcript_id "ENSDART00000049831"; transcript_version "5"; exon_number "5"; gene_name "dhrs11b"; gene_source "ensembl_havana"; gene_biotype "protein_coding"; transcript_name "dhrs11b-201"; transcript_source "ensembl_havana"; transcript_biotype "protein_coding"; protein_id "ENSDARP00000049830"; protein_version "4";	chr15	15415719	15415827
chr15	ensembl_havana	CDS	15407239	15407304	gene_id "ENSDARG00000031299"; gene_version "7"; transcript_id "ENSDART00000049831"; transcript_version "5"; exon_number "6"; gene_name "dhrs11b"; gene_source "ensembl_havana"; gene_biotype "protein_coding"; transcript_name "dhrs11b-201"; transcript_source "ensembl_havana"; transcript_biotype "protein_coding"; protein_id "ENSDARP00000049830"; protein_version "4";	chr15	15415719	15415827
chr15	ensembl_havana	CDS	15407426	15407464	gene_id "ENSDARG00000031299"; gene_version "7"; transcript_id "ENSDART00000049831"; transcript_version "5"; exon_number "7"; gene_name "dhrs11b"; gene_source "ensembl_havana"; gene_biotype "protein_coding"; transcript_name "dhrs11b-201"; transcript_source "ensembl_havana"; transcript_biotype "protein_coding"; protein_id "ENSDARP00000049830"; protein_version "4";	chr15	15415719	15415827
chr15	ensembl_havana	stop_codon	15407465	15407467	gene_id "ENSDARG00000031299"; gene_version "7"; transcript_id "ENSDART00000049831"; transcript_version "5"; exon_number "7"; gene_name "dhrs11b"; gene_source "ensembl_havana"; gene_biotype "protein_coding"; transcript_name "dhrs11b-201"; transcript_source "ensembl_havana"; transcript_biotype "protein_coding";	chr15	15415719	15415827
chr15	ensembl_havana	CDS	15415814	15415945	gene_id "ENSDARG00000004141"; gene_version "11"; transcript_id "ENSDART00000127436"; transcript_version "3"; exon_number "1"; gene_name "zgc:92630"; gene_source "ensembl_havana"; gene_biotype "protein_coding"; transcript_name "zgc:92630-201"; transcript_source "ensembl_havana"; transcript_biotype "protein_coding"; protein_id "ENSDARP00000109737"; protein_version "1";	chr15	15415719	15415827
chr15	ensembl_havana	start_codon	15415814	15415816	gene_id "ENSDARG00000004141"; gene_version "11"; transcript_id "ENSDART00000127436"; transcript_version "3"; exon_number "1"; gene_name "zgc:92630"; gene_source "ensembl_havana"; gene_biotype "protein_coding"; transcript_name "zgc:92630-201"; transcript_source "ensembl_havana"; transcript_biotype "protein_coding";	chr15	15415719	15415827
chr15	ensembl_havana	CDS	15430684	15430893	gene_id "ENSDARG00000004141"; gene_version "11"; transcript_id "ENSDART00000127436"; transcript_version "3"; exon_number "2"; gene_name "zgc:92630"; gene_source "ensembl_havana"; gene_biotype "protein_coding"; transcript_name "zgc:92630-201"; transcript_source "ensembl_havana"; transcript_biotype "protein_coding"; protein_id "ENSDARP00000109737"; protein_version "1";	chr15	15415719	15415827
chr15	ensembl_havana	CDS	15430988	15431082	gene_id "ENSDARG00000004141"; gene_version "11"; transcript_id "ENSDART00000127436"; transcript_version "3"; exon_number "3"; gene_name "zgc:92630"; gene_source "ensembl_havana"; gene_biotype "protein_coding"; transcript_name "zgc:92630-201"; transcript_source "ensembl_havana"; transcript_biotype "protein_coding"; protein_id "ENSDARP00000109737"; protein_version "1";	chr15	15415719	15415827
chr15	ensembl_havana	CDS	15431384	15431476	gene_id "ENSDARG00000004141"; gene_version "11"; transcript_id "ENSDART00000127436"; transcript_version "3"; exon_number "5"; gene_name "zgc:92630"; gene_source "ensembl_havana"; gene_biotype "protein_coding"; transcript_name "zgc:92630-201"; transcript_source "ensembl_havana"; transcript_biotype "protein_coding"; protein_id "ENSDARP00000109737"; protein_version "1";	chr15	15415719	15415827
chr15	ensembl_havana	CDS	15431558	15431623	gene_id "ENSDARG00000004141"; gene_version "11"; transcript_id "ENSDART00000127436"; transcript_version "3"; exon_number "6"; gene_name "zgc:92630"; gene_source "ensembl_havana"; gene_biotype "protein_coding"; transcript_name "zgc:92630-201"; transcript_source "ensembl_havana"; transcript_biotype "protein_coding"; protein_id "ENSDARP00000109737"; protein_version "1";	chr15	15415719	15415827
chr15	ensembl_havana	CDS	15436963	15437001	gene_id "ENSDARG00000004141"; gene_version "11"; transcript_id "ENSDART00000127436"; transcript_version "3"; exon_number "7"; gene_name "zgc:92630"; gene_source "ensembl_havana"; gene_biotype "protein_coding"; transcript_name "zgc:92630-201"; transcript_source "ensembl_havana"; transcript_biotype "protein_coding"; protein_id "ENSDARP00000109737"; protein_version "1";	chr15	15415719	15415827
chr15	ensembl_havana	stop_codon	15437002	15437004	gene_id "ENSDARG00000004141"; gene_version "11"; transcript_id "ENSDART00000127436"; transcript_version "3"; exon_number "7"; gene_name "zgc:92630"; gene_source "ensembl_havana"; gene_biotype "protein_coding"; transcript_name "zgc:92630-201"; transcript_source "ensembl_havana"; transcript_biotype "protein_coding";	chr15	15415719	15415827
chr15	ensembl_havana	CDS	15449169	15449685	gene_id "ENSDARG00000069823"; gene_version "5"; transcript_id "ENSDART00000101918"; transcript_version "5"; exon_number "1"; gene_name "proca1"; gene_source "ensembl_havana"; gene_biotype "protein_coding"; transcript_name "proca1-201"; transcript_source "ensembl_havana"; transcript_biotype "protein_coding"; protein_id "ENSDARP00000092693"; protein_version "3";	chr15	15415719	15415827
chr15	ensembl_havana	start_codon	15449683	15449685	gene_id "ENSDARG00000069823"; gene_version "5"; transcript_id "ENSDART00000101918"; transcript_version "5"; exon_number "1"; gene_name "proca1"; gene_source "ensembl_havana"; gene_biotype "protein_coding"; transcript_name "proca1-201"; transcript_source "ensembl_havana"; transcript_biotype "protein_coding";	chr15	15415719	15415827
chr15	ensembl_havana	stop_codon	15445933	15445935	gene_id "ENSDARG00000069823"; gene_version "5"; transcript_id "ENSDART00000101918"; transcript_version "5"; exon_number "4"; gene_name "proca1"; gene_source "ensembl_havana"; gene_biotype "protein_coding"; transcript_name "proca1-201"; transcript_source "ensembl_havana"; transcript_biotype "protein_coding";	chr15	15415719	15415827
chr15	ensembl_havana	CDS	15456937	15457059	gene_id "ENSDARG00000079416"; gene_version "5"; transcript_id "ENSDART00000109004"; transcript_version "5"; exon_number "1"; gene_name "zgc:174895"; gene_source "ensembl_havana"; gene_biotype "protein_coding"; transcript_name "zgc:174895-201"; transcript_source "ensembl_havana"; transcript_biotype "protein_coding"; protein_id "ENSDARP00000099844"; protein_version "2";	chr15	15415719	15415827
chr15	ensembl_havana	start_codon	15456937	15456939	gene_id "ENSDARG00000079416"; gene_version "5"; transcript_id "ENSDART00000109004"; transcript_version "5"; exon_number "1"; gene_name "zgc:174895"; gene_source "ensembl_havana"; gene_biotype "protein_coding"; transcript_name "zgc:174895-201"; transcript_source "ensembl_havana"; transcript_biotype "protein_coding";	chr15	15415719	15415827
chr15	ensembl_havana	CDS	15457214	15457307	gene_id "ENSDARG00000079416"; gene_version "5"; transcript_id "ENSDART00000109004"; transcript_version "5"; exon_number "2"; gene_name "zgc:174895"; gene_source "ensembl_havana"; gene_biotype "protein_coding"; transcript_name "zgc:174895-201"; transcript_source "ensembl_havana"; transcript_biotype "protein_coding"; protein_id "ENSDARP00000099844"; protein_version "2";	chr15	15415719	15415827
chr15	ensembl_havana	stop_codon	15459285	15459287	gene_id "ENSDARG00000079416"; gene_version "5"; transcript_id "ENSDART00000109004"; transcript_version "5"; exon_number "5"; gene_name "zgc:174895"; gene_source "ensembl_havana"; gene_biotype "protein_coding"; transcript_name "zgc:174895-201"; transcript_source "ensembl_havana"; transcript_biotype "protein_coding";	chr15	15415719	15415827
chr15	havana	CDS	15456937	15457059	gene_id "ENSDARG00000079416"; gene_version "5"; transcript_id "ENSDART00000156835"; transcript_version "3"; exon_number "1"; gene_name "zgc:174895"; gene_source "ensembl_havana"; gene_biotype "protein_coding"; transcript_name "zgc:174895-203"; transcript_source "havana"; transcript_biotype "protein_coding"; protein_id "ENSDARP00000128863"; protein_version "1";	chr15	15415719	15415827
chr15	havana	start_codon	15456937	15456939	gene_id "ENSDARG00000079416"; gene_version "5"; transcript_id "ENSDART00000156835"; transcript_version "3"; exon_number "1"; gene_name "zgc:174895"; gene_source "ensembl_havana"; gene_biotype "protein_coding"; transcript_name "zgc:174895-203"; transcript_source "havana"; transcript_biotype "protein_coding";	chr15	15415719	15415827
chr15	havana	CDS	15457256	15457307	gene_id "ENSDARG00000079416"; gene_version "5"; transcript_id "ENSDART00000156835"; transcript_version "3"; exon_number "2"; gene_name "zgc:174895"; gene_source "ensembl_havana"; gene_biotype "protein_coding"; transcript_name "zgc:174895-203"; transcript_source "havana"; transcript_biotype "protein_coding"; protein_id "ENSDARP00000128863"; protein_version "1";	chr15	15415719	15415827
chr15	havana	stop_codon	15459285	15459287	gene_id "ENSDARG00000079416"; gene_version "5"; transcript_id "ENSDART00000156835"; transcript_version "3"; exon_number "5"; gene_name "zgc:174895"; gene_source "ensembl_havana"; gene_biotype "protein_coding"; transcript_name "zgc:174895-203"; transcript_source "havana"; transcript_biotype "protein_coding";	chr15	15415719	15415827
chr15	havana	CDS	15456910	15457059	gene_id "ENSDARG00000079416"; gene_version "5"; transcript_id "ENSDART00000155708"; transcript_version "2"; exon_number "1"; gene_name "zgc:174895"; gene_source "ensembl_havana"; gene_biotype "protein_coding"; transcript_name "zgc:174895-202"; transcript_source "havana"; transcript_biotype "protein_coding"; protein_id "ENSDARP00000129362"; protein_version "1"; tag "cds_start_NF"; tag "mRNA_start_NF";	chr15	15415719	15415827
chr15	havana	CDS	15457214	15457307	gene_id "ENSDARG00000079416"; gene_version "5"; transcript_id "ENSDART00000155708"; transcript_version "2"; exon_number "2"; gene_name "zgc:174895"; gene_source "ensembl_havana"; gene_biotype "protein_coding"; transcript_name "zgc:174895-202"; transcript_source "havana"; transcript_biotype "protein_coding"; protein_id "ENSDARP00000129362"; protein_version "1"; tag "cds_start_NF"; tag "mRNA_start_NF";	chr15	15415719	15415827
chr15	havana	stop_codon	15459285	15459287	gene_id "ENSDARG00000079416"; gene_version "5"; transcript_id "ENSDART00000155708"; transcript_version "2"; exon_number "5"; gene_name "zgc:174895"; gene_source "ensembl_havana"; gene_biotype "protein_coding"; transcript_name "zgc:174895-202"; transcript_source "havana"; transcript_biotype "protein_coding"; tag "cds_start_NF"; tag "mRNA_start_NF";	chr15	15415719	15415827
chr15	ensembl_havana	CDS	15463740	15463831	gene_id "ENSDARG00000045628"; gene_version "7"; transcript_id "ENSDART00000004220"; transcript_version "7"; exon_number "3"; gene_name "rab34a"; gene_source "ensembl_havana"; gene_biotype "protein_coding"; transcript_name "rab34a-201"; transcript_source "ensembl_havana"; transcript_biotype "protein_coding"; protein_id "ENSDARP00000012152"; protein_version "5";	chr15	15415719	15415827
chr15	ensembl_havana	CDS	15462115	15462205	gene_id "ENSDARG00000045628"; gene_version "7"; transcript_id "ENSDART00000004220"; transcript_version "7"; exon_number "9"; gene_name "rab34a"; gene_source "ensembl_havana"; gene_biotype "protein_coding"; transcript_name "rab34a-201"; transcript_source "ensembl_havana"; transcript_biotype "protein_coding"; protein_id "ENSDARP00000012152"; protein_version "5";	chr15	15415719	15415827
chr15	ensembl_havana	stop_codon	15460554	15460556	gene_id "ENSDARG00000045628"; gene_version "7"; transcript_id "ENSDART00000004220"; transcript_version "7"; exon_number "11"; gene_name "rab34a"; gene_source "ensembl_havana"; gene_biotype "protein_coding"; transcript_name "rab34a-201"; transcript_source "ensembl_havana"; transcript_biotype "protein_coding";	chr15	15415719	15415827
chr15	ensembl	CDS	15463740	15463831	gene_id "ENSDARG00000045628"; gene_version "7"; transcript_id "ENSDART00000161192"; transcript_version "2"; exon_number "2"; gene_name "rab34a"; gene_source "ensembl_havana"; gene_biotype "protein_coding"; transcript_name "rab34a-204"; transcript_source "ensembl"; transcript_biotype "protein_coding"; protein_id "ENSDARP00000138392"; protein_version "2";	chr15	15415719	15415827
chr15	ensembl	CDS	15462115	15462205	gene_id "ENSDARG00000045628"; gene_version "7"; transcript_id "ENSDART00000161192"; transcript_version "2"; exon_number "8"; gene_name "rab34a"; gene_source "ensembl_havana"; gene_biotype "protein_coding"; transcript_name "rab34a-204"; transcript_source "ensembl"; transcript_biotype "protein_coding"; protein_id "ENSDARP00000138392"; protein_version "2";	chr15	15415719	15415827
chr15	ensembl	stop_codon	15460554	15460556	gene_id "ENSDARG00000045628"; gene_version "7"; transcript_id "ENSDART00000161192"; transcript_version "2"; exon_number "10"; gene_name "rab34a"; gene_source "ensembl_havana"; gene_biotype "protein_coding"; transcript_name "rab34a-204"; transcript_source "ensembl"; transcript_biotype "protein_coding";	chr15	15415719	15415827
chr15	havana	CDS	15463740	15463831	gene_id "ENSDARG00000045628"; gene_version "7"; transcript_id "ENSDART00000132637"; transcript_version "2"; exon_number "3"; gene_name "rab34a"; gene_source "ensembl_havana"; gene_biotype "protein_coding"; transcript_name "rab34a-203"; transcript_source "havana"; transcript_biotype "protein_coding"; protein_id "ENSDARP00000120109"; protein_version "1"; tag "cds_end_NF"; tag "mRNA_end_NF";	chr15	15415719	15415827
chr15	havana	CDS	15462115	15462205	gene_id "ENSDARG00000045628"; gene_version "7"; transcript_id "ENSDART00000132637"; transcript_version "2"; exon_number "9"; gene_name "rab34a"; gene_source "ensembl_havana"; gene_biotype "protein_coding"; transcript_name "rab34a-203"; transcript_source "havana"; transcript_biotype "protein_coding"; protein_id "ENSDARP00000120109"; protein_version "1"; tag "cds_end_NF"; tag "mRNA_end_NF";	chr15	15415719	15415827
chr15	ensembl	CDS	15819157	15819339	gene_id "ENSDARG00000031562"; gene_version "10"; transcript_id "ENSDART00000130670"; transcript_version "4"; exon_number "15"; gene_name "tada2a"; gene_source "ensembl_havana"; gene_biotype "protein_coding"; transcript_name "tada2a-202"; transcript_source "ensembl"; transcript_biotype "protein_coding"; protein_id "ENSDARP00000111548"; protein_version "1";	chr15	15853571	15853670
chr15	ensembl	CDS	15819157	15819339	gene_id "ENSDARG00000031562"; gene_version "10"; transcript_id "ENSDART00000130670"; transcript_version "4"; exon_number "15"; gene_name "tada2a"; gene_source "ensembl_havana"; gene_biotype "protein_coding"; transcript_name "tada2a-202"; transcript_source "ensembl"; transcript_biotype "protein_coding"; protein_id "ENSDARP00000111548"; protein_version "1";	chr15	15858406	15858505
chr15	ensembl	stop_codon	15819340	15819342	gene_id "ENSDARG00000031562"; gene_version "10"; transcript_id "ENSDART00000130670"; transcript_version "4"; exon_number "15"; gene_name "tada2a"; gene_source "ensembl_havana"; gene_biotype "protein_coding"; transcript_name "tada2a-202"; transcript_source "ensembl"; transcript_biotype "protein_coding";	chr15	15853571	15853670
chr15	ensembl	stop_codon	15819340	15819342	gene_id "ENSDARG00000031562"; gene_version "10"; transcript_id "ENSDART00000130670"; transcript_version "4"; exon_number "15"; gene_name "tada2a"; gene_source "ensembl_havana"; gene_biotype "protein_coding"; transcript_name "tada2a-202"; transcript_source "ensembl"; transcript_biotype "protein_coding";	chr15	15858406	15858505
chr15	ensembl_havana	CDS	15819157	15819339	gene_id "ENSDARG00000031562"; gene_version "10"; transcript_id "ENSDART00000090939"; transcript_version "6"; exon_number "14"; gene_name "tada2a"; gene_source "ensembl_havana"; gene_biotype "protein_coding"; transcript_name "tada2a-201"; transcript_source "ensembl_havana"; transcript_biotype "protein_coding"; protein_id "ENSDARP00000085372"; protein_version "4";	chr15	15853571	15853670
chr15	ensembl_havana	CDS	15819157	15819339	gene_id "ENSDARG00000031562"; gene_version "10"; transcript_id "ENSDART00000090939"; transcript_version "6"; exon_number "14"; gene_name "tada2a"; gene_source "ensembl_havana"; gene_biotype "protein_coding"; transcript_name "tada2a-201"; transcript_source "ensembl_havana"; transcript_biotype "protein_coding"; protein_id "ENSDARP00000085372"; protein_version "4";	chr15	15858406	15858505
chr15	ensembl_havana	stop_codon	15819340	15819342	gene_id "ENSDARG00000031562"; gene_version "10"; transcript_id "ENSDART00000090939"; transcript_version "6"; exon_number "14"; gene_name "tada2a"; gene_source "ensembl_havana"; gene_biotype "protein_coding"; transcript_name "tada2a-201"; transcript_source "ensembl_havana"; transcript_biotype "protein_coding";	chr15	15853571	15853670
chr15	ensembl_havana	stop_codon	15819340	15819342	gene_id "ENSDARG00000031562"; gene_version "10"; transcript_id "ENSDART00000090939"; transcript_version "6"; exon_number "14"; gene_name "tada2a"; gene_source "ensembl_havana"; gene_biotype "protein_coding"; transcript_name "tada2a-201"; transcript_source "ensembl_havana"; transcript_biotype "protein_coding";	chr15	15858406	15858505
chr15	ensembl_havana	CDS	15876777	15877439	gene_id "ENSDARG00000057625"; gene_version "5"; transcript_id "ENSDART00000080338"; transcript_version "5"; exon_number "2"; gene_name "dusp14"; gene_source "ensembl_havana"; gene_biotype "protein_coding"; transcript_name "dusp14-201"; transcript_source "ensembl_havana"; transcript_biotype "protein_coding"; protein_id "ENSDARP00000074788"; protein_version "3";	chr15	15853571	15853670
chr15	ensembl_havana	CDS	15876777	15877439	gene_id "ENSDARG00000057625"; gene_version "5"; transcript_id "ENSDART00000080338"; transcript_version "5"; exon_number "2"; gene_name "dusp14"; gene_source "ensembl_havana"; gene_biotype "protein_coding"; transcript_name "dusp14-201"; transcript_source "ensembl_havana"; transcript_biotype "protein_coding"; protein_id "ENSDARP00000074788"; protein_version "3";	chr15	15858406	15858505
chr15	ensembl_havana	start_codon	15876777	15876779	gene_id "ENSDARG00000057625"; gene_version "5"; transcript_id "ENSDART00000080338"; transcript_version "5"; exon_number "2"; gene_name "dusp14"; gene_source "ensembl_havana"; gene_biotype "protein_coding"; transcript_name "dusp14-201"; transcript_source "ensembl_havana"; transcript_biotype "protein_coding";	chr15	15853571	15853670
chr15	ensembl_havana	start_codon	15876777	15876779	gene_id "ENSDARG00000057625"; gene_version "5"; transcript_id "ENSDART00000080338"; transcript_version "5"; exon_number "2"; gene_name "dusp14"; gene_source "ensembl_havana"; gene_biotype "protein_coding"; transcript_name "dusp14-201"; transcript_source "ensembl_havana"; transcript_biotype "protein_coding";	chr15	15858406	15858505
chr15	ensembl_havana	stop_codon	15877440	15877442	gene_id "ENSDARG00000057625"; gene_version "5"; transcript_id "ENSDART00000080338"; transcript_version "5"; exon_number "2"; gene_name "dusp14"; gene_source "ensembl_havana"; gene_biotype "protein_coding"; transcript_name "dusp14-201"; transcript_source "ensembl_havana"; transcript_biotype "protein_coding";	chr15	15853571	15853670
chr15	ensembl_havana	stop_codon	15877440	15877442	gene_id "ENSDARG00000057625"; gene_version "5"; transcript_id "ENSDART00000080338"; transcript_version "5"; exon_number "2"; gene_name "dusp14"; gene_source "ensembl_havana"; gene_biotype "protein_coding"; transcript_name "dusp14-201"; transcript_source "ensembl_havana"; transcript_biotype "protein_coding";	chr15	15858406	15858505
chr15	havana	CDS	15983134	15983168	gene_id "ENSDARG00000073926"; gene_version "5"; transcript_id "ENSDART00000115129"; transcript_version "5"; exon_number "1"; gene_name "synrg"; gene_source "ensembl_havana"; gene_biotype "protein_coding"; transcript_name "synrg-201"; transcript_source "havana"; transcript_biotype "protein_coding"; protein_id "ENSDARP00000102639"; protein_version "2";	chr15	15958195	15958294
chr15	havana	start_codon	15983166	15983168	gene_id "ENSDARG00000073926"; gene_version "5"; transcript_id "ENSDART00000115129"; transcript_version "5"; exon_number "1"; gene_name "synrg"; gene_source "ensembl_havana"; gene_biotype "protein_coding"; transcript_name "synrg-201"; transcript_source "havana"; transcript_biotype "protein_coding";	chr15	15958195	15958294
chr15	havana	CDS	15965612	15965739	gene_id "ENSDARG00000073926"; gene_version "5"; transcript_id "ENSDART00000115129"; transcript_version "5"; exon_number "4"; gene_name "synrg"; gene_source "ensembl_havana"; gene_biotype "protein_coding"; transcript_name "synrg-201"; transcript_source "havana"; transcript_biotype "protein_coding"; protein_id "ENSDARP00000102639"; protein_version "2";	chr15	15958195	15958294
chr15	havana	CDS	15962996	15963107	gene_id "ENSDARG00000073926"; gene_version "5"; transcript_id "ENSDART00000115129"; transcript_version "5"; exon_number "6"; gene_name "synrg"; gene_source "ensembl_havana"; gene_biotype "protein_coding"; transcript_name "synrg-201"; transcript_source "havana"; transcript_biotype "protein_coding"; protein_id "ENSDARP00000102639"; protein_version "2";	chr15	15958195	15958294
chr15	havana	CDS	15950024	15950263	gene_id "ENSDARG00000073926"; gene_version "5"; transcript_id "ENSDART00000115129"; transcript_version "5"; exon_number "11"; gene_name "synrg"; gene_source "ensembl_havana"; gene_biotype "protein_coding"; transcript_name "synrg-201"; transcript_source "havana"; transcript_biotype "protein_coding"; protein_id "ENSDARP00000102639"; protein_version "2";	chr15	15958195	15958294
chr15	havana	CDS	15949807	15949943	gene_id "ENSDARG00000073926"; gene_version "5"; transcript_id "ENSDART00000115129"; transcript_version "5"; exon_number "12"; gene_name "synrg"; gene_source "ensembl_havana"; gene_biotype "protein_coding"; transcript_name "synrg-201"; transcript_source "havana"; transcript_biotype "protein_coding"; protein_id "ENSDARP00000102639"; protein_version "2";	chr15	15958195	15958294
chr15	havana	CDS	15915882	15915935	gene_id "ENSDARG00000073926"; gene_version "5"; transcript_id "ENSDART00000115129"; transcript_version "5"; exon_number "18"; gene_name "synrg"; gene_source "ensembl_havana"; gene_biotype "protein_coding"; transcript_name "synrg-201"; transcript_source "havana"; transcript_biotype "protein_coding"; protein_id "ENSDARP00000102639"; protein_version "2";	chr15	15958195	15958294
chr15	havana	CDS	15913563	15913659	gene_id "ENSDARG00000073926"; gene_version "5"; transcript_id "ENSDART00000115129"; transcript_version "5"; exon_number "19"; gene_name "synrg"; gene_source "ensembl_havana"; gene_biotype "protein_coding"; transcript_name "synrg-201"; transcript_source "havana"; transcript_biotype "protein_coding"; protein_id "ENSDARP00000102639"; protein_version "2";	chr15	15958195	15958294
chr15	havana	CDS	15906697	15906807	gene_id "ENSDARG00000073926"; gene_version "5"; transcript_id "ENSDART00000115129"; transcript_version "5"; exon_number "21"; gene_name "synrg"; gene_source "ensembl_havana"; gene_biotype "protein_coding"; transcript_name "synrg-201"; transcript_source "havana"; transcript_biotype "protein_coding"; protein_id "ENSDARP00000102639"; protein_version "2";	chr15	15858406	15858505
chr15	havana	CDS	15903712	15903750	gene_id "ENSDARG00000073926"; gene_version "5"; transcript_id "ENSDART00000115129"; transcript_version "5"; exon_number "22"; gene_name "synrg"; gene_source "ensembl_havana"; gene_biotype "protein_coding"; transcript_name "synrg-201"; transcript_source "havana"; transcript_biotype "protein_coding"; protein_id "ENSDARP00000102639"; protein_version "2";	chr15	15858406	15858505
chr15	havana	CDS	15893819	15893851	gene_id "ENSDARG00000073926"; gene_version "5"; transcript_id "ENSDART00000115129"; transcript_version "5"; exon_number "23"; gene_name "synrg"; gene_source "ensembl_havana"; gene_biotype "protein_coding"; transcript_name "synrg-201"; transcript_source "havana"; transcript_biotype "protein_coding"; protein_id "ENSDARP00000102639"; protein_version "2";	chr15	15853571	15853670
chr15	havana	CDS	15893819	15893851	gene_id "ENSDARG00000073926"; gene_version "5"; transcript_id "ENSDART00000115129"; transcript_version "5"; exon_number "23"; gene_name "synrg"; gene_source "ensembl_havana"; gene_biotype "protein_coding"; transcript_name "synrg-201"; transcript_source "havana"; transcript_biotype "protein_coding"; protein_id "ENSDARP00000102639"; protein_version "2";	chr15	15858406	15858505
chr15	havana	CDS	15886776	15886904	gene_id "ENSDARG00000073926"; gene_version "5"; transcript_id "ENSDART00000115129"; transcript_version "5"; exon_number "24"; gene_name "synrg"; gene_source "ensembl_havana"; gene_biotype "protein_coding"; transcript_name "synrg-201"; transcript_source "havana"; transcript_biotype "protein_coding"; protein_id "ENSDARP00000102639"; protein_version "2";	chr15	15853571	15853670
chr15	havana	CDS	15886776	15886904	gene_id "ENSDARG00000073926"; gene_version "5"; transcript_id "ENSDART00000115129"; transcript_version "5"; exon_number "24"; gene_name "synrg"; gene_source "ensembl_havana"; gene_biotype "protein_coding"; transcript_name "synrg-201"; transcript_source "havana"; transcript_biotype "protein_coding"; protein_id "ENSDARP00000102639"; protein_version "2";	chr15	15858406	15858505
chr15	havana	stop_codon	15886773	15886775	gene_id "ENSDARG00000073926"; gene_version "5"; transcript_id "ENSDART00000115129"; transcript_version "5"; exon_number "24"; gene_name "synrg"; gene_source "ensembl_havana"; gene_biotype "protein_coding"; transcript_name "synrg-201"; transcript_source "havana"; transcript_biotype "protein_coding";	chr15	15853571	15853670
chr15	havana	stop_codon	15886773	15886775	gene_id "ENSDARG00000073926"; gene_version "5"; transcript_id "ENSDART00000115129"; transcript_version "5"; exon_number "24"; gene_name "synrg"; gene_source "ensembl_havana"; gene_biotype "protein_coding"; transcript_name "synrg-201"; transcript_source "havana"; transcript_biotype "protein_coding";	chr15	15858406	15858505
chr15	havana	CDS	15983134	15983168	gene_id "ENSDARG00000073926"; gene_version "5"; transcript_id "ENSDART00000154841"; transcript_version "3"; exon_number "1"; gene_name "synrg"; gene_source "ensembl_havana"; gene_biotype "protein_coding"; transcript_name "synrg-206"; transcript_source "havana"; transcript_biotype "protein_coding"; protein_id "ENSDARP00000128569"; protein_version "1";	chr15	15958195	15958294
chr15	havana	start_codon	15983166	15983168	gene_id "ENSDARG00000073926"; gene_version "5"; transcript_id "ENSDART00000154841"; transcript_version "3"; exon_number "1"; gene_name "synrg"; gene_source "ensembl_havana"; gene_biotype "protein_coding"; transcript_name "synrg-206"; transcript_source "havana"; transcript_biotype "protein_coding";	chr15	15958195	15958294
chr15	havana	CDS	15965612	15965739	gene_id "ENSDARG00000073926"; gene_version "5"; transcript_id "ENSDART00000154841"; transcript_version "3"; exon_number "4"; gene_name "synrg"; gene_source "ensembl_havana"; gene_biotype "protein_coding"; transcript_name "synrg-206"; transcript_source "havana"; transcript_biotype "protein_coding"; protein_id "ENSDARP00000128569"; protein_version "1";	chr15	15958195	15958294
chr15	havana	CDS	15923369	15923702	gene_id "ENSDARG00000073926"; gene_version "5"; transcript_id "ENSDART00000154841"; transcript_version "3"; exon_number "6"; gene_name "synrg"; gene_source "ensembl_havana"; gene_biotype "protein_coding"; transcript_name "synrg-206"; transcript_source "havana"; transcript_biotype "protein_coding"; protein_id "ENSDARP00000128569"; protein_version "1";	chr15	15958195	15958294
chr15	havana	CDS	15915882	15915935	gene_id "ENSDARG00000073926"; gene_version "5"; transcript_id "ENSDART00000154841"; transcript_version "3"; exon_number "8"; gene_name "synrg"; gene_source "ensembl_havana"; gene_biotype "protein_coding"; transcript_name "synrg-206"; transcript_source "havana"; transcript_biotype "protein_coding"; protein_id "ENSDARP00000128569"; protein_version "1";	chr15	15958195	15958294
chr15	havana	CDS	15913563	15913659	gene_id "ENSDARG00000073926"; gene_version "5"; transcript_id "ENSDART00000154841"; transcript_version "3"; exon_number "9"; gene_name "synrg"; gene_source "ensembl_havana"; gene_biotype "protein_coding"; transcript_name "synrg-206"; transcript_source "havana"; transcript_biotype "protein_coding"; protein_id "ENSDARP00000128569"; protein_version "1";	chr15	15958195	15958294
chr15	havana	CDS	15906697	15906807	gene_id "ENSDARG00000073926"; gene_version "5"; transcript_id "ENSDART00000154841"; transcript_version "3"; exon_number "11"; gene_name "synrg"; gene_source "ensembl_havana"; gene_biotype "protein_coding"; transcript_name "synrg-206"; transcript_source "havana"; transcript_biotype "protein_coding"; protein_id "ENSDARP00000128569"; protein_version "1";	chr15	15858406	15858505
chr15	havana	CDS	15886776	15886904	gene_id "ENSDARG00000073926"; gene_version "5"; transcript_id "ENSDART00000154841"; transcript_version "3"; exon_number "12"; gene_name "synrg"; gene_source "ensembl_havana"; gene_biotype "protein_coding"; transcript_name "synrg-206"; transcript_source "havana"; transcript_biotype "protein_coding"; protein_id "ENSDARP00000128569"; protein_version "1";	chr15	15853571	15853670
chr15	havana	CDS	15886776	15886904	gene_id "ENSDARG00000073926"; gene_version "5"; transcript_id "ENSDART00000154841"; transcript_version "3"; exon_number "12"; gene_name "synrg"; gene_source "ensembl_havana"; gene_biotype "protein_coding"; transcript_name "synrg-206"; transcript_source "havana"; transcript_biotype "protein_coding"; protein_id "ENSDARP00000128569"; protein_version "1";	chr15	15858406	15858505
chr15	havana	stop_codon	15886773	15886775	gene_id "ENSDARG00000073926"; gene_version "5"; transcript_id "ENSDART00000154841"; transcript_version "3"; exon_number "12"; gene_name "synrg"; gene_source "ensembl_havana"; gene_biotype "protein_coding"; transcript_name "synrg-206"; transcript_source "havana"; transcript_biotype "protein_coding";	chr15	15853571	15853670
chr15	havana	stop_codon	15886773	15886775	gene_id "ENSDARG00000073926"; gene_version "5"; transcript_id "ENSDART00000154841"; transcript_version "3"; exon_number "12"; gene_name "synrg"; gene_source "ensembl_havana"; gene_biotype "protein_coding"; transcript_name "synrg-206"; transcript_source "havana"; transcript_biotype "protein_coding";	chr15	15858406	15858505
chr15	havana	CDS	15910116	15910226	gene_id "ENSDARG00000073926"; gene_version "5"; transcript_id "ENSDART00000154219"; transcript_version "2"; exon_number "1"; gene_name "synrg"; gene_source "ensembl_havana"; gene_biotype "protein_coding"; transcript_name "synrg-203"; transcript_source "havana"; transcript_biotype "protein_coding"; protein_id "ENSDARP00000128079"; protein_version "1"; tag "cds_start_NF"; tag "mRNA_start_NF";	chr15	15958195	15958294
chr15	havana	CDS	15906697	15906807	gene_id "ENSDARG00000073926"; gene_version "5"; transcript_id "ENSDART00000154219"; transcript_version "2"; exon_number "2"; gene_name "synrg"; gene_source "ensembl_havana"; gene_biotype "protein_coding"; transcript_name "synrg-203"; transcript_source "havana"; transcript_biotype "protein_coding"; protein_id "ENSDARP00000128079"; protein_version "1"; tag "cds_start_NF"; tag "mRNA_start_NF";	chr15	15858406	15858505
chr15	havana	CDS	15886776	15886904	gene_id "ENSDARG00000073926"; gene_version "5"; transcript_id "ENSDART00000154219"; transcript_version "2"; exon_number "3"; gene_name "synrg"; gene_source "ensembl_havana"; gene_biotype "protein_coding"; transcript_name "synrg-203"; transcript_source "havana"; transcript_biotype "protein_coding"; protein_id "ENSDARP00000128079"; protein_version "1"; tag "cds_start_NF"; tag "mRNA_start_NF";	chr15	15853571	15853670
chr15	havana	CDS	15886776	15886904	gene_id "ENSDARG00000073926"; gene_version "5"; transcript_id "ENSDART00000154219"; transcript_version "2"; exon_number "3"; gene_name "synrg"; gene_source "ensembl_havana"; gene_biotype "protein_coding"; transcript_name "synrg-203"; transcript_source "havana"; transcript_biotype "protein_coding"; protein_id "ENSDARP00000128079"; protein_version "1"; tag "cds_start_NF"; tag "mRNA_start_NF";	chr15	15858406	15858505
chr15	havana	stop_codon	15886773	15886775	gene_id "ENSDARG00000073926"; gene_version "5"; transcript_id "ENSDART00000154219"; transcript_version "2"; exon_number "3"; gene_name "synrg"; gene_source "ensembl_havana"; gene_biotype "protein_coding"; transcript_name "synrg-203"; transcript_source "havana"; transcript_biotype "protein_coding"; tag "cds_start_NF"; tag "mRNA_start_NF";	chr15	15853571	15853670
chr15	havana	stop_codon	15886773	15886775	gene_id "ENSDARG00000073926"; gene_version "5"; transcript_id "ENSDART00000154219"; transcript_version "2"; exon_number "3"; gene_name "synrg"; gene_source "ensembl_havana"; gene_biotype "protein_coding"; transcript_name "synrg-203"; transcript_source "havana"; transcript_biotype "protein_coding"; tag "cds_start_NF"; tag "mRNA_start_NF";	chr15	15858406	15858505
chr15	ensembl	CDS	15968847	15968883	gene_id "ENSDARG00000073926"; gene_version "5"; transcript_id "ENSDART00000166583"; transcript_version "2"; exon_number "1"; gene_name "synrg"; gene_source "ensembl_havana"; gene_biotype "protein_coding"; transcript_name "synrg-207"; transcript_source "ensembl"; transcript_biotype "protein_coding"; protein_id "ENSDARP00000130488"; protein_version "2";	chr15	15958195	15958294
chr15	ensembl	start_codon	15968881	15968883	gene_id "ENSDARG00000073926"; gene_version "5"; transcript_id "ENSDART00000166583"; transcript_version "2"; exon_number "1"; gene_name "synrg"; gene_source "ensembl_havana"; gene_biotype "protein_coding"; transcript_name "synrg-207"; transcript_source "ensembl"; transcript_biotype "protein_coding";	chr15	15958195	15958294
chr15	ensembl	CDS	15965612	15965739	gene_id "ENSDARG00000073926"; gene_version "5"; transcript_id "ENSDART00000166583"; transcript_version "2"; exon_number "3"; gene_name "synrg"; gene_source "ensembl_havana"; gene_biotype "protein_coding"; transcript_name "synrg-207"; transcript_source "ensembl"; transcript_biotype "protein_coding"; protein_id "ENSDARP00000130488"; protein_version "2";	chr15	15958195	15958294
chr15	ensembl	CDS	15962996	15963107	gene_id "ENSDARG00000073926"; gene_version "5"; transcript_id "ENSDART00000166583"; transcript_version "2"; exon_number "5"; gene_name "synrg"; gene_source "ensembl_havana"; gene_biotype "protein_coding"; transcript_name "synrg-207"; transcript_source "ensembl"; transcript_biotype "protein_coding"; protein_id "ENSDARP00000130488"; protein_version "2";	chr15	15958195	15958294
chr15	ensembl	CDS	15960389	15960515	gene_id "ENSDARG00000073926"; gene_version "5"; transcript_id "ENSDART00000166583"; transcript_version "2"; exon_number "7"; gene_name "synrg"; gene_source "ensembl_havana"; gene_biotype "protein_coding"; transcript_name "synrg-207"; transcript_source "ensembl"; transcript_biotype "protein_coding"; protein_id "ENSDARP00000130488"; protein_version "2";	chr15	15958195	15958294
chr15	ensembl	CDS	15950121	15950263	gene_id "ENSDARG00000073926"; gene_version "5"; transcript_id "ENSDART00000166583"; transcript_version "2"; exon_number "11"; gene_name "synrg"; gene_source "ensembl_havana"; gene_biotype "protein_coding"; transcript_name "synrg-207"; transcript_source "ensembl"; transcript_biotype "protein_coding"; protein_id "ENSDARP00000130488"; protein_version "2";	chr15	15958195	15958294
chr15	ensembl	CDS	15949807	15949943	gene_id "ENSDARG00000073926"; gene_version "5"; transcript_id "ENSDART00000166583"; transcript_version "2"; exon_number "13"; gene_name "synrg"; gene_source "ensembl_havana"; gene_biotype "protein_coding"; transcript_name "synrg-207"; transcript_source "ensembl"; transcript_biotype "protein_coding"; protein_id "ENSDARP00000130488"; protein_version "2";	chr15	15958195	15958294
chr15	ensembl	CDS	15943930	15944164	gene_id "ENSDARG00000073926"; gene_version "5"; transcript_id "ENSDART00000166583"; transcript_version "2"; exon_number "20"; gene_name "synrg"; gene_source "ensembl_havana"; gene_biotype "protein_coding"; transcript_name "synrg-207"; transcript_source "ensembl"; transcript_biotype "protein_coding"; protein_id "ENSDARP00000130488"; protein_version "2";	chr15	15958195	15958294
chr15	ensembl	CDS	15915882	15915935	gene_id "ENSDARG00000073926"; gene_version "5"; transcript_id "ENSDART00000166583"; transcript_version "2"; exon_number "24"; gene_name "synrg"; gene_source "ensembl_havana"; gene_biotype "protein_coding"; transcript_name "synrg-207"; transcript_source "ensembl"; transcript_biotype "protein_coding"; protein_id "ENSDARP00000130488"; protein_version "2";	chr15	15958195	15958294
chr15	ensembl	CDS	15913563	15913659	gene_id "ENSDARG00000073926"; gene_version "5"; transcript_id "ENSDART00000166583"; transcript_version "2"; exon_number "25"; gene_name "synrg"; gene_source "ensembl_havana"; gene_biotype "protein_coding"; transcript_name "synrg-207"; transcript_source "ensembl"; transcript_biotype "protein_coding"; protein_id "ENSDARP00000130488"; protein_version "2";	chr15	15958195	15958294
chr15	ensembl	CDS	15906697	15906807	gene_id "ENSDARG00000073926"; gene_version "5"; transcript_id "ENSDART00000166583"; transcript_version "2"; exon_number "27"; gene_name "synrg"; gene_source "ensembl_havana"; gene_biotype "protein_coding"; transcript_name "synrg-207"; transcript_source "ensembl"; transcript_biotype "protein_coding"; protein_id "ENSDARP00000130488"; protein_version "2";	chr15	15858406	15858505
chr15	ensembl	CDS	15886776	15886904	gene_id "ENSDARG00000073926"; gene_version "5"; transcript_id "ENSDART00000166583"; transcript_version "2"; exon_number "28"; gene_name "synrg"; gene_source "ensembl_havana"; gene_biotype "protein_coding"; transcript_name "synrg-207"; transcript_source "ensembl"; transcript_biotype "protein_coding"; protein_id "ENSDARP00000130488"; protein_version "2";	chr15	15853571	15853670
chr15	ensembl	CDS	15886776	15886904	gene_id "ENSDARG00000073926"; gene_version "5"; transcript_id "ENSDART00000166583"; transcript_version "2"; exon_number "28"; gene_name "synrg"; gene_source "ensembl_havana"; gene_biotype "protein_coding"; transcript_name "synrg-207"; transcript_source "ensembl"; transcript_biotype "protein_coding"; protein_id "ENSDARP00000130488"; protein_version "2";	chr15	15858406	15858505
chr15	ensembl	stop_codon	15886773	15886775	gene_id "ENSDARG00000073926"; gene_version "5"; transcript_id "ENSDART00000166583"; transcript_version "2"; exon_number "28"; gene_name "synrg"; gene_source "ensembl_havana"; gene_biotype "protein_coding"; transcript_name "synrg-207"; transcript_source "ensembl"; transcript_biotype "protein_coding";	chr15	15853571	15853670
chr15	ensembl	stop_codon	15886773	15886775	gene_id "ENSDARG00000073926"; gene_version "5"; transcript_id "ENSDART00000166583"; transcript_version "2"; exon_number "28"; gene_name "synrg"; gene_source "ensembl_havana"; gene_biotype "protein_coding"; transcript_name "synrg-207"; transcript_source "ensembl"; transcript_biotype "protein_coding";	chr15	15858406	15858505
chr15	havana	CDS	15968847	15968886	gene_id "ENSDARG00000073926"; gene_version "5"; transcript_id "ENSDART00000154042"; transcript_version "3"; exon_number "1"; gene_name "synrg"; gene_source "ensembl_havana"; gene_biotype "protein_coding"; transcript_name "synrg-202"; transcript_source "havana"; transcript_biotype "protein_coding"; protein_id "ENSDARP00000128732"; protein_version "1"; tag "cds_end_NF"; tag "cds_start_NF"; tag "mRNA_end_NF"; tag "mRNA_start_NF";	chr15	15958195	15958294
chr15	havana	CDS	15965612	15965739	gene_id "ENSDARG00000073926"; gene_version "5"; transcript_id "ENSDART00000154042"; transcript_version "3"; exon_number "3"; gene_name "synrg"; gene_source "ensembl_havana"; gene_biotype "protein_coding"; transcript_name "synrg-202"; transcript_source "havana"; transcript_biotype "protein_coding"; protein_id "ENSDARP00000128732"; protein_version "1"; tag "cds_end_NF"; tag "cds_start_NF"; tag "mRNA_end_NF"; tag "mRNA_start_NF";	chr15	15958195	15958294
chr15	havana	CDS	15962996	15963107	gene_id "ENSDARG00000073926"; gene_version "5"; transcript_id "ENSDART00000154042"; transcript_version "3"; exon_number "5"; gene_name "synrg"; gene_source "ensembl_havana"; gene_biotype "protein_coding"; transcript_name "synrg-202"; transcript_source "havana"; transcript_biotype "protein_coding"; protein_id "ENSDARP00000128732"; protein_version "1"; tag "cds_end_NF"; tag "cds_start_NF"; tag "mRNA_end_NF"; tag "mRNA_start_NF";	chr15	15958195	15958294
chr15	havana	CDS	15965415	15965456	gene_id "ENSDARG00000073926"; gene_version "5"; transcript_id "ENSDART00000154579"; transcript_version "2"; exon_number "1"; gene_name "synrg"; gene_source "ensembl_havana"; gene_biotype "protein_coding"; transcript_name "synrg-204"; transcript_source "havana"; transcript_biotype "protein_coding"; protein_id "ENSDARP00000129727"; protein_version "1"; tag "cds_end_NF"; tag "cds_start_NF"; tag "mRNA_end_NF"; tag "mRNA_start_NF";	chr15	15958195	15958294
chr15	havana	CDS	15962996	15963107	gene_id "ENSDARG00000073926"; gene_version "5"; transcript_id "ENSDART00000154579"; transcript_version "2"; exon_number "2"; gene_name "synrg"; gene_source "ensembl_havana"; gene_biotype "protein_coding"; transcript_name "synrg-204"; transcript_source "havana"; transcript_biotype "protein_coding"; protein_id "ENSDARP00000129727"; protein_version "1"; tag "cds_end_NF"; tag "cds_start_NF"; tag "mRNA_end_NF"; tag "mRNA_start_NF";	chr15	15958195	15958294
chr15	ensembl_havana	CDS	16002788	16002914	gene_id "ENSDARG00000006615"; gene_version "11"; transcript_id "ENSDART00000144138"; transcript_version "3"; exon_number "6"; gene_name "hnf1ba"; gene_source "ensembl_havana"; gene_biotype "protein_coding"; transcript_name "hnf1ba-201"; transcript_source "ensembl_havana"; transcript_biotype "protein_coding"; protein_id "ENSDARP00000119593"; protein_version "1";	chr15	15958195	15958294
chr15	ensembl_havana	CDS	15999504	15999521	gene_id "ENSDARG00000006615"; gene_version "11"; transcript_id "ENSDART00000144138"; transcript_version "3"; exon_number "9"; gene_name "hnf1ba"; gene_source "ensembl_havana"; gene_biotype "protein_coding"; transcript_name "hnf1ba-201"; transcript_source "ensembl_havana"; transcript_biotype "protein_coding"; protein_id "ENSDARP00000119593"; protein_version "1";	chr15	15958195	15958294
chr15	ensembl_havana	stop_codon	15999501	15999503	gene_id "ENSDARG00000006615"; gene_version "11"; transcript_id "ENSDART00000144138"; transcript_version "3"; exon_number "9"; gene_name "hnf1ba"; gene_source "ensembl_havana"; gene_biotype "protein_coding"; transcript_name "hnf1ba-201"; transcript_source "ensembl_havana"; transcript_biotype "protein_coding";	chr15	15958195	15958294
chr15	ensembl_havana	CDS	16067288	16067419	gene_id "ENSDARG00000069790"; gene_version "5"; transcript_id "ENSDART00000122099"; transcript_version "3"; exon_number "2"; gene_name "dynll2a"; gene_source "ensembl_havana"; gene_biotype "protein_coding"; transcript_name "dynll2a-201"; transcript_source "ensembl_havana"; transcript_biotype "protein_coding"; protein_id "ENSDARP00000108873"; protein_version "2";	chr15	16070536	16070635
chr15	ensembl_havana	start_codon	16067417	16067419	gene_id "ENSDARG00000069790"; gene_version "5"; transcript_id "ENSDART00000122099"; transcript_version "3"; exon_number "2"; gene_name "dynll2a"; gene_source "ensembl_havana"; gene_biotype "protein_coding"; transcript_name "dynll2a-201"; transcript_source "ensembl_havana"; transcript_biotype "protein_coding";	chr15	16070536	16070635
chr15	ensembl_havana	CDS	16067042	16067176	gene_id "ENSDARG00000069790"; gene_version "5"; transcript_id "ENSDART00000122099"; transcript_version "3"; exon_number "3"; gene_name "dynll2a"; gene_source "ensembl_havana"; gene_biotype "protein_coding"; transcript_name "dynll2a-201"; transcript_source "ensembl_havana"; transcript_biotype "protein_coding"; protein_id "ENSDARP00000108873"; protein_version "2";	chr15	16070536	16070635
chr15	ensembl_havana	stop_codon	16067039	16067041	gene_id "ENSDARG00000069790"; gene_version "5"; transcript_id "ENSDART00000122099"; transcript_version "3"; exon_number "3"; gene_name "dynll2a"; gene_source "ensembl_havana"; gene_biotype "protein_coding"; transcript_name "dynll2a-201"; transcript_source "ensembl_havana"; transcript_biotype "protein_coding";	chr15	16070536	16070635
chr15	ensembl_havana	CDS	16076016	16076206	gene_id "ENSDARG00000057691"; gene_version "7"; transcript_id "ENSDART00000080413"; transcript_version "7"; exon_number "2"; gene_name "srsf1a"; gene_source "ensembl_havana"; gene_biotype "protein_coding"; transcript_name "srsf1a-201"; transcript_source "ensembl_havana"; transcript_biotype "protein_coding"; protein_id "ENSDARP00000074862"; protein_version "5";	chr15	16070536	16070635
chr15	ensembl_havana	start_codon	16076204	16076206	gene_id "ENSDARG00000057691"; gene_version "7"; transcript_id "ENSDART00000080413"; transcript_version "7"; exon_number "2"; gene_name "srsf1a"; gene_source "ensembl_havana"; gene_biotype "protein_coding"; transcript_name "srsf1a-201"; transcript_source "ensembl_havana"; transcript_biotype "protein_coding";	chr15	16070536	16070635
chr15	ensembl_havana	CDS	16073285	16073476	gene_id "ENSDARG00000057691"; gene_version "7"; transcript_id "ENSDART00000080413"; transcript_version "7"; exon_number "5"; gene_name "srsf1a"; gene_source "ensembl_havana"; gene_biotype "protein_coding"; transcript_name "srsf1a-201"; transcript_source "ensembl_havana"; transcript_biotype "protein_coding"; protein_id "ENSDARP00000074862"; protein_version "5";	chr15	16070536	16070635
chr15	ensembl_havana	stop_codon	16073282	16073284	gene_id "ENSDARG00000057691"; gene_version "7"; transcript_id "ENSDART00000080413"; transcript_version "7"; exon_number "5"; gene_name "srsf1a"; gene_source "ensembl_havana"; gene_biotype "protein_coding"; transcript_name "srsf1a-201"; transcript_source "ensembl_havana"; transcript_biotype "protein_coding";	chr15	16070536	16070635
chr15	havana	CDS	16076016	16076206	gene_id "ENSDARG00000057691"; gene_version "7"; transcript_id "ENSDART00000133755"; transcript_version "2"; exon_number "2"; gene_name "srsf1a"; gene_source "ensembl_havana"; gene_biotype "protein_coding"; transcript_name "srsf1a-202"; transcript_source "havana"; transcript_biotype "protein_coding"; protein_id "ENSDARP00000115420"; protein_version "1"; tag "cds_end_NF"; tag "mRNA_end_NF";	chr15	16070536	16070635
chr15	havana	start_codon	16076204	16076206	gene_id "ENSDARG00000057691"; gene_version "7"; transcript_id "ENSDART00000133755"; transcript_version "2"; exon_number "2"; gene_name "srsf1a"; gene_source "ensembl_havana"; gene_biotype "protein_coding"; transcript_name "srsf1a-202"; transcript_source "havana"; transcript_biotype "protein_coding"; tag "cds_end_NF"; tag "mRNA_end_NF";	chr15	16070536	16070635
chr15	havana	CDS	16076016	16076206	gene_id "ENSDARG00000057691"; gene_version "7"; transcript_id "ENSDART00000135658"; transcript_version "2"; exon_number "1"; gene_name "srsf1a"; gene_source "ensembl_havana"; gene_biotype "protein_coding"; transcript_name "srsf1a-203"; transcript_source "havana"; transcript_biotype "protein_coding"; protein_id "ENSDARP00000113721"; protein_version "1"; tag "cds_end_NF"; tag "mRNA_end_NF";	chr15	16070536	16070635
chr15	havana	start_codon	16076204	16076206	gene_id "ENSDARG00000057691"; gene_version "7"; transcript_id "ENSDART00000135658"; transcript_version "2"; exon_number "1"; gene_name "srsf1a"; gene_source "ensembl_havana"; gene_biotype "protein_coding"; transcript_name "srsf1a-203"; transcript_source "havana"; transcript_biotype "protein_coding"; tag "cds_end_NF"; tag "mRNA_end_NF";	chr15	16070536	16070635
chr15	ensembl_havana	CDS	16094625	16094736	gene_id "ENSDARG00000057661"; gene_version "8"; transcript_id "ENSDART00000080377"; transcript_version "7"; exon_number "2"; gene_name "aldoca"; gene_source "ensembl_havana"; gene_biotype "protein_coding"; transcript_name "aldoca-201"; transcript_source "ensembl_havana"; transcript_biotype "protein_coding"; protein_id "ENSDARP00000074827"; protein_version "5";	chr15	16070536	16070635
chr15	ensembl_havana	start_codon	16094734	16094736	gene_id "ENSDARG00000057661"; gene_version "8"; transcript_id "ENSDART00000080377"; transcript_version "7"; exon_number "2"; gene_name "aldoca"; gene_source "ensembl_havana"; gene_biotype "protein_coding"; transcript_name "aldoca-201"; transcript_source "ensembl_havana"; transcript_biotype "protein_coding";	chr15	16070536	16070635
chr15	ensembl_havana	CDS	16091470	16091524	gene_id "ENSDARG00000057661"; gene_version "8"; transcript_id "ENSDART00000080377"; transcript_version "7"; exon_number "4"; gene_name "aldoca"; gene_source "ensembl_havana"; gene_biotype "protein_coding"; transcript_name "aldoca-201"; transcript_source "ensembl_havana"; transcript_biotype "protein_coding"; protein_id "ENSDARP00000074827"; protein_version "5";	chr15	16070536	16070635
chr15	ensembl_havana	CDS	16088903	16088986	gene_id "ENSDARG00000057661"; gene_version "8"; transcript_id "ENSDART00000080377"; transcript_version "7"; exon_number "6"; gene_name "aldoca"; gene_source "ensembl_havana"; gene_biotype "protein_coding"; transcript_name "aldoca-201"; transcript_source "ensembl_havana"; transcript_biotype "protein_coding"; protein_id "ENSDARP00000074827"; protein_version "5";	chr15	16070536	16070635
chr15	ensembl_havana	CDS	16086518	16086692	gene_id "ENSDARG00000057661"; gene_version "8"; transcript_id "ENSDART00000080377"; transcript_version "7"; exon_number "7"; gene_name "aldoca"; gene_source "ensembl_havana"; gene_biotype "protein_coding"; transcript_name "aldoca-201"; transcript_source "ensembl_havana"; transcript_biotype "protein_coding"; protein_id "ENSDARP00000074827"; protein_version "5";	chr15	16070536	16070635
chr15	ensembl_havana	CDS	16080210	16080302	gene_id "ENSDARG00000057661"; gene_version "8"; transcript_id "ENSDART00000080377"; transcript_version "7"; exon_number "9"; gene_name "aldoca"; gene_source "ensembl_havana"; gene_biotype "protein_coding"; transcript_name "aldoca-201"; transcript_source "ensembl_havana"; transcript_biotype "protein_coding"; protein_id "ENSDARP00000074827"; protein_version "5";	chr15	16070536	16070635
chr15	ensembl_havana	stop_codon	16080207	16080209	gene_id "ENSDARG00000057661"; gene_version "8"; transcript_id "ENSDART00000080377"; transcript_version "7"; exon_number "9"; gene_name "aldoca"; gene_source "ensembl_havana"; gene_biotype "protein_coding"; transcript_name "aldoca-201"; transcript_source "ensembl_havana"; transcript_biotype "protein_coding";	chr15	16070536	16070635
chr15	havana	CDS	16116640	16116888	gene_id "ENSDARG00000087176"; gene_version "3"; transcript_id "ENSDART00000128624"; transcript_version "3"; exon_number "2"; gene_name "sgk494a"; gene_source "havana"; gene_biotype "protein_coding"; transcript_name "sgk494a-201"; transcript_source "havana"; transcript_biotype "protein_coding"; protein_id "ENSDARP00000112191"; protein_version "1";	chr15	16070536	16070635
chr15	havana	CDS	16116016	16116099	gene_id "ENSDARG00000087176"; gene_version "3"; transcript_id "ENSDART00000128624"; transcript_version "3"; exon_number "3"; gene_name "sgk494a"; gene_source "havana"; gene_biotype "protein_coding"; transcript_name "sgk494a-201"; transcript_source "havana"; transcript_biotype "protein_coding"; protein_id "ENSDARP00000112191"; protein_version "1";	chr15	16070536	16070635
chr15	havana	CDS	16115855	16115923	gene_id "ENSDARG00000087176"; gene_version "3"; transcript_id "ENSDART00000128624"; transcript_version "3"; exon_number "4"; gene_name "sgk494a"; gene_source "havana"; gene_biotype "protein_coding"; transcript_name "sgk494a-201"; transcript_source "havana"; transcript_biotype "protein_coding"; protein_id "ENSDARP00000112191"; protein_version "1";	chr15	16070536	16070635
chr15	havana	CDS	16115569	16115638	gene_id "ENSDARG00000087176"; gene_version "3"; transcript_id "ENSDART00000128624"; transcript_version "3"; exon_number "5"; gene_name "sgk494a"; gene_source "havana"; gene_biotype "protein_coding"; transcript_name "sgk494a-201"; transcript_source "havana"; transcript_biotype "protein_coding"; protein_id "ENSDARP00000112191"; protein_version "1";	chr15	16070536	16070635
chr15	havana	CDS	16106213	16106240	gene_id "ENSDARG00000087176"; gene_version "3"; transcript_id "ENSDART00000128624"; transcript_version "3"; exon_number "8"; gene_name "sgk494a"; gene_source "havana"; gene_biotype "protein_coding"; transcript_name "sgk494a-201"; transcript_source "havana"; transcript_biotype "protein_coding"; protein_id "ENSDARP00000112191"; protein_version "1";	chr15	16070536	16070635
chr15	havana	CDS	16104900	16105010	gene_id "ENSDARG00000087176"; gene_version "3"; transcript_id "ENSDART00000128624"; transcript_version "3"; exon_number "11"; gene_name "sgk494a"; gene_source "havana"; gene_biotype "protein_coding"; transcript_name "sgk494a-201"; transcript_source "havana"; transcript_biotype "protein_coding"; protein_id "ENSDARP00000112191"; protein_version "1";	chr15	16070536	16070635
chr15	havana	CDS	16101328	16101642	gene_id "ENSDARG00000087176"; gene_version "3"; transcript_id "ENSDART00000128624"; transcript_version "3"; exon_number "12"; gene_name "sgk494a"; gene_source "havana"; gene_biotype "protein_coding"; transcript_name "sgk494a-201"; transcript_source "havana"; transcript_biotype "protein_coding"; protein_id "ENSDARP00000112191"; protein_version "1";	chr15	16070536	16070635
chr15	havana	stop_codon	16101325	16101327	gene_id "ENSDARG00000087176"; gene_version "3"; transcript_id "ENSDART00000128624"; transcript_version "3"; exon_number "12"; gene_name "sgk494a"; gene_source "havana"; gene_biotype "protein_coding"; transcript_name "sgk494a-201"; transcript_source "havana"; transcript_biotype "protein_coding";	chr15	16070536	16070635
chr15	ensembl	CDS	16155634	16155729	gene_id "ENSDARG00000030945"; gene_version "9"; transcript_id "ENSDART00000192212"; transcript_version "1"; exon_number "1"; gene_name "si:ch211-259g3.4"; gene_source "ensembl_havana"; gene_biotype "protein_coding"; transcript_name "si:ch211-259g3.4-202"; transcript_source "ensembl"; transcript_biotype "protein_coding"; protein_id "ENSDARP00000147998"; protein_version "1";	chr15	16201715	16201814
chr15	ensembl	start_codon	16155727	16155729	gene_id "ENSDARG00000030945"; gene_version "9"; transcript_id "ENSDART00000192212"; transcript_version "1"; exon_number "1"; gene_name "si:ch211-259g3.4"; gene_source "ensembl_havana"; gene_biotype "protein_coding"; transcript_name "si:ch211-259g3.4-202"; transcript_source "ensembl"; transcript_biotype "protein_coding";	chr15	16201715	16201814
chr15	ensembl	CDS	16152310	16153342	gene_id "ENSDARG00000030945"; gene_version "9"; transcript_id "ENSDART00000192212"; transcript_version "1"; exon_number "2"; gene_name "si:ch211-259g3.4"; gene_source "ensembl_havana"; gene_biotype "protein_coding"; transcript_name "si:ch211-259g3.4-202"; transcript_source "ensembl"; transcript_biotype "protein_coding"; protein_id "ENSDARP00000147998"; protein_version "1";	chr15	16201715	16201814
chr15	havana	CDS	16176231	16176298	gene_id "ENSDARG00000030945"; gene_version "9"; transcript_id "ENSDART00000156352"; transcript_version "2"; exon_number "2"; gene_name "si:ch211-259g3.4"; gene_source "ensembl_havana"; gene_biotype "protein_coding"; transcript_name "si:ch211-259g3.4-201"; transcript_source "havana"; transcript_biotype "protein_coding"; protein_id "ENSDARP00000127487"; protein_version "1";	chr15	16201715	16201814
chr15	havana	start_codon	16176296	16176298	gene_id "ENSDARG00000030945"; gene_version "9"; transcript_id "ENSDART00000156352"; transcript_version "2"; exon_number "2"; gene_name "si:ch211-259g3.4"; gene_source "ensembl_havana"; gene_biotype "protein_coding"; transcript_name "si:ch211-259g3.4-201"; transcript_source "havana"; transcript_biotype "protein_coding";	chr15	16201715	16201814
chr15	havana	CDS	16173487	16173536	gene_id "ENSDARG00000030945"; gene_version "9"; transcript_id "ENSDART00000156352"; transcript_version "2"; exon_number "4"; gene_name "si:ch211-259g3.4"; gene_source "ensembl_havana"; gene_biotype "protein_coding"; transcript_name "si:ch211-259g3.4-201"; transcript_source "havana"; transcript_biotype "protein_coding"; protein_id "ENSDARP00000127487"; protein_version "1";	chr15	16201715	16201814
chr15	havana	CDS	16171403	16171521	gene_id "ENSDARG00000030945"; gene_version "9"; transcript_id "ENSDART00000156352"; transcript_version "2"; exon_number "6"; gene_name "si:ch211-259g3.4"; gene_source "ensembl_havana"; gene_biotype "protein_coding"; transcript_name "si:ch211-259g3.4-201"; transcript_source "havana"; transcript_biotype "protein_coding"; protein_id "ENSDARP00000127487"; protein_version "1";	chr15	16201715	16201814
chr15	havana	CDS	16169512	16169704	gene_id "ENSDARG00000030945"; gene_version "9"; transcript_id "ENSDART00000156352"; transcript_version "2"; exon_number "8"; gene_name "si:ch211-259g3.4"; gene_source "ensembl_havana"; gene_biotype "protein_coding"; transcript_name "si:ch211-259g3.4-201"; transcript_source "havana"; transcript_biotype "protein_coding"; protein_id "ENSDARP00000127487"; protein_version "1";	chr15	16201715	16201814
chr15	havana	CDS	16161683	16161819	gene_id "ENSDARG00000030945"; gene_version "9"; transcript_id "ENSDART00000156352"; transcript_version "2"; exon_number "12"; gene_name "si:ch211-259g3.4"; gene_source "ensembl_havana"; gene_biotype "protein_coding"; transcript_name "si:ch211-259g3.4-201"; transcript_source "havana"; transcript_biotype "protein_coding"; protein_id "ENSDARP00000127487"; protein_version "1";	chr15	16201715	16201814
chr15	havana	CDS	16156292	16156556	gene_id "ENSDARG00000030945"; gene_version "9"; transcript_id "ENSDART00000156352"; transcript_version "2"; exon_number "15"; gene_name "si:ch211-259g3.4"; gene_source "ensembl_havana"; gene_biotype "protein_coding"; transcript_name "si:ch211-259g3.4-201"; transcript_source "havana"; transcript_biotype "protein_coding"; protein_id "ENSDARP00000127487"; protein_version "1";	chr15	16201715	16201814
chr15	havana	CDS	16152310	16153342	gene_id "ENSDARG00000030945"; gene_version "9"; transcript_id "ENSDART00000156352"; transcript_version "2"; exon_number "17"; gene_name "si:ch211-259g3.4"; gene_source "ensembl_havana"; gene_biotype "protein_coding"; transcript_name "si:ch211-259g3.4-201"; transcript_source "havana"; transcript_biotype "protein_coding"; protein_id "ENSDARP00000127487"; protein_version "1";	chr15	16201715	16201814
chr15	ensembl_havana	CDS	16183400	16183489	gene_id "ENSDARG00000042509"; gene_version "5"; transcript_id "ENSDART00000062335"; transcript_version "5"; exon_number "1"; gene_name "glod4"; gene_source "ensembl_havana"; gene_biotype "protein_coding"; transcript_name "glod4-201"; transcript_source "ensembl_havana"; transcript_biotype "protein_coding"; protein_id "ENSDARP00000062334"; protein_version "4";	chr15	16201715	16201814
chr15	ensembl_havana	start_codon	16183487	16183489	gene_id "ENSDARG00000042509"; gene_version "5"; transcript_id "ENSDART00000062335"; transcript_version "5"; exon_number "1"; gene_name "glod4"; gene_source "ensembl_havana"; gene_biotype "protein_coding"; transcript_name "glod4-201"; transcript_source "ensembl_havana"; transcript_biotype "protein_coding";	chr15	16201715	16201814
chr15	ensembl_havana	CDS	16183170	16183219	gene_id "ENSDARG00000042509"; gene_version "5"; transcript_id "ENSDART00000062335"; transcript_version "5"; exon_number "2"; gene_name "glod4"; gene_source "ensembl_havana"; gene_biotype "protein_coding"; transcript_name "glod4-201"; transcript_source "ensembl_havana"; transcript_biotype "protein_coding"; protein_id "ENSDARP00000062334"; protein_version "4";	chr15	16201715	16201814
chr15	ensembl_havana	CDS	16181898	16182042	gene_id "ENSDARG00000042509"; gene_version "5"; transcript_id "ENSDART00000062335"; transcript_version "5"; exon_number "4"; gene_name "glod4"; gene_source "ensembl_havana"; gene_biotype "protein_coding"; transcript_name "glod4-201"; transcript_source "ensembl_havana"; transcript_biotype "protein_coding"; protein_id "ENSDARP00000062334"; protein_version "4";	chr15	16201715	16201814
chr15	ensembl_havana	CDS	16179519	16179605	gene_id "ENSDARG00000042509"; gene_version "5"; transcript_id "ENSDART00000062335"; transcript_version "5"; exon_number "6"; gene_name "glod4"; gene_source "ensembl_havana"; gene_biotype "protein_coding"; transcript_name "glod4-201"; transcript_source "ensembl_havana"; transcript_biotype "protein_coding"; protein_id "ENSDARP00000062334"; protein_version "4";	chr15	16201715	16201814
chr15	ensembl_havana	CDS	16179334	16179447	gene_id "ENSDARG00000042509"; gene_version "5"; transcript_id "ENSDART00000062335"; transcript_version "5"; exon_number "7"; gene_name "glod4"; gene_source "ensembl_havana"; gene_biotype "protein_coding"; transcript_name "glod4-201"; transcript_source "ensembl_havana"; transcript_biotype "protein_coding"; protein_id "ENSDARP00000062334"; protein_version "4";	chr15	16201715	16201814
chr15	ensembl_havana	CDS	16179167	16179253	gene_id "ENSDARG00000042509"; gene_version "5"; transcript_id "ENSDART00000062335"; transcript_version "5"; exon_number "8"; gene_name "glod4"; gene_source "ensembl_havana"; gene_biotype "protein_coding"; transcript_name "glod4-201"; transcript_source "ensembl_havana"; transcript_biotype "protein_coding"; protein_id "ENSDARP00000062334"; protein_version "4";	chr15	16201715	16201814
chr15	ensembl_havana	CDS	16179024	16179086	gene_id "ENSDARG00000042509"; gene_version "5"; transcript_id "ENSDART00000062335"; transcript_version "5"; exon_number "9"; gene_name "glod4"; gene_source "ensembl_havana"; gene_biotype "protein_coding"; transcript_name "glod4-201"; transcript_source "ensembl_havana"; transcript_biotype "protein_coding"; protein_id "ENSDARP00000062334"; protein_version "4";	chr15	16201715	16201814
chr15	ensembl_havana	stop_codon	16179021	16179023	gene_id "ENSDARG00000042509"; gene_version "5"; transcript_id "ENSDART00000062335"; transcript_version "5"; exon_number "9"; gene_name "glod4"; gene_source "ensembl_havana"; gene_biotype "protein_coding"; transcript_name "glod4-201"; transcript_source "ensembl_havana"; transcript_biotype "protein_coding";	chr15	16201715	16201814
chr15	ensembl_havana	stop_codon	16192166	16192168	gene_id "ENSDARG00000016543"; gene_version "8"; transcript_id "ENSDART00000147900"; transcript_version "2"; exon_number "4"; gene_name "mrm3a"; gene_source "ensembl_havana"; gene_biotype "protein_coding"; transcript_name "mrm3a-201"; transcript_source "ensembl_havana"; transcript_biotype "protein_coding"; tag "cds_start_NF"; tag "mRNA_start_NF";	chr15	16201715	16201814
chr15	ensembl_havana	CDS	16234458	16234575	gene_id "ENSDARG00000033978"; gene_version "8"; transcript_id "ENSDART00000028500"; transcript_version "8"; exon_number "2"; gene_name "nxn"; gene_source "ensembl_havana"; gene_biotype "protein_coding"; transcript_name "nxn-201"; transcript_source "ensembl_havana"; transcript_biotype "protein_coding"; protein_id "ENSDARP00000037350"; protein_version "6";	chr15	16201715	16201814
chr15	ensembl_havana	CDS	16217133	16217233	gene_id "ENSDARG00000033978"; gene_version "8"; transcript_id "ENSDART00000028500"; transcript_version "8"; exon_number "4"; gene_name "nxn"; gene_source "ensembl_havana"; gene_biotype "protein_coding"; transcript_name "nxn-201"; transcript_source "ensembl_havana"; transcript_biotype "protein_coding"; protein_id "ENSDARP00000037350"; protein_version "6";	chr15	16201715	16201814
chr15	ensembl_havana	CDS	16194758	16194937	gene_id "ENSDARG00000033978"; gene_version "8"; transcript_id "ENSDART00000028500"; transcript_version "8"; exon_number "8"; gene_name "nxn"; gene_source "ensembl_havana"; gene_biotype "protein_coding"; transcript_name "nxn-201"; transcript_source "ensembl_havana"; transcript_biotype "protein_coding"; protein_id "ENSDARP00000037350"; protein_version "6";	chr15	16201715	16201814
chr15	ensembl_havana	stop_codon	16194755	16194757	gene_id "ENSDARG00000033978"; gene_version "8"; transcript_id "ENSDART00000028500"; transcript_version "8"; exon_number "8"; gene_name "nxn"; gene_source "ensembl_havana"; gene_biotype "protein_coding"; transcript_name "nxn-201"; transcript_source "ensembl_havana"; transcript_biotype "protein_coding";	chr15	16201715	16201814
chr15	havana	CDS	16522387	16522389	gene_id "ENSDARG00000042418"; gene_version "5"; transcript_id "ENSDART00000062191"; transcript_version "5"; exon_number "1"; gene_name "galnt17"; gene_source "ensembl_havana"; gene_biotype "protein_coding"; transcript_name "galnt17-201"; transcript_source "havana"; transcript_biotype "protein_coding"; protein_id "ENSDARP00000062190"; protein_version "3";	chr15	16532362	16532461
chr15	havana	CDS	16522387	16522389	gene_id "ENSDARG00000042418"; gene_version "5"; transcript_id "ENSDART00000062191"; transcript_version "5"; exon_number "1"; gene_name "galnt17"; gene_source "ensembl_havana"; gene_biotype "protein_coding"; transcript_name "galnt17-201"; transcript_source "havana"; transcript_biotype "protein_coding"; protein_id "ENSDARP00000062190"; protein_version "3";	chr15	16571196	16571295
chr15	havana	start_codon	16522387	16522389	gene_id "ENSDARG00000042418"; gene_version "5"; transcript_id "ENSDART00000062191"; transcript_version "5"; exon_number "1"; gene_name "galnt17"; gene_source "ensembl_havana"; gene_biotype "protein_coding"; transcript_name "galnt17-201"; transcript_source "havana"; transcript_biotype "protein_coding";	chr15	16532362	16532461
chr15	havana	start_codon	16522387	16522389	gene_id "ENSDARG00000042418"; gene_version "5"; transcript_id "ENSDART00000062191"; transcript_version "5"; exon_number "1"; gene_name "galnt17"; gene_source "ensembl_havana"; gene_biotype "protein_coding"; transcript_name "galnt17-201"; transcript_source "havana"; transcript_biotype "protein_coding";	chr15	16571196	16571295
chr15	havana	CDS	16525138	16525417	gene_id "ENSDARG00000042418"; gene_version "5"; transcript_id "ENSDART00000062191"; transcript_version "5"; exon_number "2"; gene_name "galnt17"; gene_source "ensembl_havana"; gene_biotype "protein_coding"; transcript_name "galnt17-201"; transcript_source "havana"; transcript_biotype "protein_coding"; protein_id "ENSDARP00000062190"; protein_version "3";	chr15	16532362	16532461
chr15	havana	CDS	16525138	16525417	gene_id "ENSDARG00000042418"; gene_version "5"; transcript_id "ENSDART00000062191"; transcript_version "5"; exon_number "2"; gene_name "galnt17"; gene_source "ensembl_havana"; gene_biotype "protein_coding"; transcript_name "galnt17-201"; transcript_source "havana"; transcript_biotype "protein_coding"; protein_id "ENSDARP00000062190"; protein_version "3";	chr15	16571196	16571295
chr15	havana	CDS	16538705	16538890	gene_id "ENSDARG00000042418"; gene_version "5"; transcript_id "ENSDART00000062191"; transcript_version "5"; exon_number "8"; gene_name "galnt17"; gene_source "ensembl_havana"; gene_biotype "protein_coding"; transcript_name "galnt17-201"; transcript_source "havana"; transcript_biotype "protein_coding"; protein_id "ENSDARP00000062190"; protein_version "3";	chr15	16532362	16532461
chr15	havana	CDS	16538705	16538890	gene_id "ENSDARG00000042418"; gene_version "5"; transcript_id "ENSDART00000062191"; transcript_version "5"; exon_number "8"; gene_name "galnt17"; gene_source "ensembl_havana"; gene_biotype "protein_coding"; transcript_name "galnt17-201"; transcript_source "havana"; transcript_biotype "protein_coding"; protein_id "ENSDARP00000062190"; protein_version "3";	chr15	16571196	16571295
chr15	havana	CDS	16540253	16540390	gene_id "ENSDARG00000042418"; gene_version "5"; transcript_id "ENSDART00000062191"; transcript_version "5"; exon_number "9"; gene_name "galnt17"; gene_source "ensembl_havana"; gene_biotype "protein_coding"; transcript_name "galnt17-201"; transcript_source "havana"; transcript_biotype "protein_coding"; protein_id "ENSDARP00000062190"; protein_version "3";	chr15	16532362	16532461
chr15	havana	CDS	16540253	16540390	gene_id "ENSDARG00000042418"; gene_version "5"; transcript_id "ENSDART00000062191"; transcript_version "5"; exon_number "9"; gene_name "galnt17"; gene_source "ensembl_havana"; gene_biotype "protein_coding"; transcript_name "galnt17-201"; transcript_source "havana"; transcript_biotype "protein_coding"; protein_id "ENSDARP00000062190"; protein_version "3";	chr15	16571196	16571295
chr15	havana	CDS	16543375	16543470	gene_id "ENSDARG00000042418"; gene_version "5"; transcript_id "ENSDART00000062191"; transcript_version "5"; exon_number "10"; gene_name "galnt17"; gene_source "ensembl_havana"; gene_biotype "protein_coding"; transcript_name "galnt17-201"; transcript_source "havana"; transcript_biotype "protein_coding"; protein_id "ENSDARP00000062190"; protein_version "3";	chr15	16532362	16532461
chr15	havana	CDS	16543375	16543470	gene_id "ENSDARG00000042418"; gene_version "5"; transcript_id "ENSDART00000062191"; transcript_version "5"; exon_number "10"; gene_name "galnt17"; gene_source "ensembl_havana"; gene_biotype "protein_coding"; transcript_name "galnt17-201"; transcript_source "havana"; transcript_biotype "protein_coding"; protein_id "ENSDARP00000062190"; protein_version "3";	chr15	16571196	16571295
chr15	havana	CDS	16545544	16545705	gene_id "ENSDARG00000042418"; gene_version "5"; transcript_id "ENSDART00000062191"; transcript_version "5"; exon_number "11"; gene_name "galnt17"; gene_source "ensembl_havana"; gene_biotype "protein_coding"; transcript_name "galnt17-201"; transcript_source "havana"; transcript_biotype "protein_coding"; protein_id "ENSDARP00000062190"; protein_version "3";	chr15	16532362	16532461
chr15	havana	CDS	16545544	16545705	gene_id "ENSDARG00000042418"; gene_version "5"; transcript_id "ENSDART00000062191"; transcript_version "5"; exon_number "11"; gene_name "galnt17"; gene_source "ensembl_havana"; gene_biotype "protein_coding"; transcript_name "galnt17-201"; transcript_source "havana"; transcript_biotype "protein_coding"; protein_id "ENSDARP00000062190"; protein_version "3";	chr15	16571196	16571295
chr15	havana	CDS	16545810	16545953	gene_id "ENSDARG00000042418"; gene_version "5"; transcript_id "ENSDART00000062191"; transcript_version "5"; exon_number "12"; gene_name "galnt17"; gene_source "ensembl_havana"; gene_biotype "protein_coding"; transcript_name "galnt17-201"; transcript_source "havana"; transcript_biotype "protein_coding"; protein_id "ENSDARP00000062190"; protein_version "3";	chr15	16532362	16532461
chr15	havana	CDS	16545810	16545953	gene_id "ENSDARG00000042418"; gene_version "5"; transcript_id "ENSDART00000062191"; transcript_version "5"; exon_number "12"; gene_name "galnt17"; gene_source "ensembl_havana"; gene_biotype "protein_coding"; transcript_name "galnt17-201"; transcript_source "havana"; transcript_biotype "protein_coding"; protein_id "ENSDARP00000062190"; protein_version "3";	chr15	16571196	16571295
chr15	havana	stop_codon	16545954	16545956	gene_id "ENSDARG00000042418"; gene_version "5"; transcript_id "ENSDART00000062191"; transcript_version "5"; exon_number "12"; gene_name "galnt17"; gene_source "ensembl_havana"; gene_biotype "protein_coding"; transcript_name "galnt17-201"; transcript_source "havana"; transcript_biotype "protein_coding";	chr15	16532362	16532461
chr15	havana	stop_codon	16545954	16545956	gene_id "ENSDARG00000042418"; gene_version "5"; transcript_id "ENSDART00000062191"; transcript_version "5"; exon_number "12"; gene_name "galnt17"; gene_source "ensembl_havana"; gene_biotype "protein_coding"; transcript_name "galnt17-201"; transcript_source "havana"; transcript_biotype "protein_coding";	chr15	16571196	16571295
chr15	ensembl	CDS	16525126	16525417	gene_id "ENSDARG00000042418"; gene_version "5"; transcript_id "ENSDART00000193455"; transcript_version "1"; exon_number "1"; gene_name "galnt17"; gene_source "ensembl_havana"; gene_biotype "protein_coding"; transcript_name "galnt17-203"; transcript_source "ensembl"; transcript_biotype "protein_coding"; protein_id "ENSDARP00000156346"; protein_version "1";	chr15	16532362	16532461
chr15	ensembl	CDS	16525126	16525417	gene_id "ENSDARG00000042418"; gene_version "5"; transcript_id "ENSDART00000193455"; transcript_version "1"; exon_number "1"; gene_name "galnt17"; gene_source "ensembl_havana"; gene_biotype "protein_coding"; transcript_name "galnt17-203"; transcript_source "ensembl"; transcript_biotype "protein_coding"; protein_id "ENSDARP00000156346"; protein_version "1";	chr15	16571196	16571295
chr15	ensembl	start_codon	16525126	16525128	gene_id "ENSDARG00000042418"; gene_version "5"; transcript_id "ENSDART00000193455"; transcript_version "1"; exon_number "1"; gene_name "galnt17"; gene_source "ensembl_havana"; gene_biotype "protein_coding"; transcript_name "galnt17-203"; transcript_source "ensembl"; transcript_biotype "protein_coding";	chr15	16532362	16532461
chr15	ensembl	start_codon	16525126	16525128	gene_id "ENSDARG00000042418"; gene_version "5"; transcript_id "ENSDART00000193455"; transcript_version "1"; exon_number "1"; gene_name "galnt17"; gene_source "ensembl_havana"; gene_biotype "protein_coding"; transcript_name "galnt17-203"; transcript_source "ensembl"; transcript_biotype "protein_coding";	chr15	16571196	16571295
chr15	ensembl	stop_codon	16528964	16528966	gene_id "ENSDARG00000042418"; gene_version "5"; transcript_id "ENSDART00000193455"; transcript_version "1"; exon_number "3"; gene_name "galnt17"; gene_source "ensembl_havana"; gene_biotype "protein_coding"; transcript_name "galnt17-203"; transcript_source "ensembl"; transcript_biotype "protein_coding";	chr15	16532362	16532461
chr15	ensembl	stop_codon	16528964	16528966	gene_id "ENSDARG00000042418"; gene_version "5"; transcript_id "ENSDART00000193455"; transcript_version "1"; exon_number "3"; gene_name "galnt17"; gene_source "ensembl_havana"; gene_biotype "protein_coding"; transcript_name "galnt17-203"; transcript_source "ensembl"; transcript_biotype "protein_coding";	chr15	16571196	16571295
chr15	ensembl	CDS	16538434	16538541	gene_id "ENSDARG00000042418"; gene_version "5"; transcript_id "ENSDART00000191557"; transcript_version "1"; exon_number "1"; gene_name "galnt17"; gene_source "ensembl_havana"; gene_biotype "protein_coding"; transcript_name "galnt17-202"; transcript_source "ensembl"; transcript_biotype "protein_coding"; protein_id "ENSDARP00000156551"; protein_version "1";	chr15	16532362	16532461
chr15	ensembl	CDS	16538434	16538541	gene_id "ENSDARG00000042418"; gene_version "5"; transcript_id "ENSDART00000191557"; transcript_version "1"; exon_number "1"; gene_name "galnt17"; gene_source "ensembl_havana"; gene_biotype "protein_coding"; transcript_name "galnt17-202"; transcript_source "ensembl"; transcript_biotype "protein_coding"; protein_id "ENSDARP00000156551"; protein_version "1";	chr15	16571196	16571295
chr15	ensembl	start_codon	16538434	16538436	gene_id "ENSDARG00000042418"; gene_version "5"; transcript_id "ENSDART00000191557"; transcript_version "1"; exon_number "1"; gene_name "galnt17"; gene_source "ensembl_havana"; gene_biotype "protein_coding"; transcript_name "galnt17-202"; transcript_source "ensembl"; transcript_biotype "protein_coding";	chr15	16532362	16532461
chr15	ensembl	start_codon	16538434	16538436	gene_id "ENSDARG00000042418"; gene_version "5"; transcript_id "ENSDART00000191557"; transcript_version "1"; exon_number "1"; gene_name "galnt17"; gene_source "ensembl_havana"; gene_biotype "protein_coding"; transcript_name "galnt17-202"; transcript_source "ensembl"; transcript_biotype "protein_coding";	chr15	16571196	16571295
chr15	ensembl	CDS	16538705	16538890	gene_id "ENSDARG00000042418"; gene_version "5"; transcript_id "ENSDART00000191557"; transcript_version "1"; exon_number "2"; gene_name "galnt17"; gene_source "ensembl_havana"; gene_biotype "protein_coding"; transcript_name "galnt17-202"; transcript_source "ensembl"; transcript_biotype "protein_coding"; protein_id "ENSDARP00000156551"; protein_version "1";	chr15	16532362	16532461
chr15	ensembl	CDS	16538705	16538890	gene_id "ENSDARG00000042418"; gene_version "5"; transcript_id "ENSDART00000191557"; transcript_version "1"; exon_number "2"; gene_name "galnt17"; gene_source "ensembl_havana"; gene_biotype "protein_coding"; transcript_name "galnt17-202"; transcript_source "ensembl"; transcript_biotype "protein_coding"; protein_id "ENSDARP00000156551"; protein_version "1";	chr15	16571196	16571295
chr15	ensembl	CDS	16540253	16540390	gene_id "ENSDARG00000042418"; gene_version "5"; transcript_id "ENSDART00000191557"; transcript_version "1"; exon_number "3"; gene_name "galnt17"; gene_source "ensembl_havana"; gene_biotype "protein_coding"; transcript_name "galnt17-202"; transcript_source "ensembl"; transcript_biotype "protein_coding"; protein_id "ENSDARP00000156551"; protein_version "1";	chr15	16532362	16532461
chr15	ensembl	CDS	16540253	16540390	gene_id "ENSDARG00000042418"; gene_version "5"; transcript_id "ENSDART00000191557"; transcript_version "1"; exon_number "3"; gene_name "galnt17"; gene_source "ensembl_havana"; gene_biotype "protein_coding"; transcript_name "galnt17-202"; transcript_source "ensembl"; transcript_biotype "protein_coding"; protein_id "ENSDARP00000156551"; protein_version "1";	chr15	16571196	16571295
chr15	ensembl	CDS	16543375	16543470	gene_id "ENSDARG00000042418"; gene_version "5"; transcript_id "ENSDART00000191557"; transcript_version "1"; exon_number "4"; gene_name "galnt17"; gene_source "ensembl_havana"; gene_biotype "protein_coding"; transcript_name "galnt17-202"; transcript_source "ensembl"; transcript_biotype "protein_coding"; protein_id "ENSDARP00000156551"; protein_version "1";	chr15	16532362	16532461
chr15	ensembl	CDS	16543375	16543470	gene_id "ENSDARG00000042418"; gene_version "5"; transcript_id "ENSDART00000191557"; transcript_version "1"; exon_number "4"; gene_name "galnt17"; gene_source "ensembl_havana"; gene_biotype "protein_coding"; transcript_name "galnt17-202"; transcript_source "ensembl"; transcript_biotype "protein_coding"; protein_id "ENSDARP00000156551"; protein_version "1";	chr15	16571196	16571295
chr15	ensembl	CDS	16545544	16545705	gene_id "ENSDARG00000042418"; gene_version "5"; transcript_id "ENSDART00000191557"; transcript_version "1"; exon_number "5"; gene_name "galnt17"; gene_source "ensembl_havana"; gene_biotype "protein_coding"; transcript_name "galnt17-202"; transcript_source "ensembl"; transcript_biotype "protein_coding"; protein_id "ENSDARP00000156551"; protein_version "1";	chr15	16532362	16532461
chr15	ensembl	CDS	16545544	16545705	gene_id "ENSDARG00000042418"; gene_version "5"; transcript_id "ENSDART00000191557"; transcript_version "1"; exon_number "5"; gene_name "galnt17"; gene_source "ensembl_havana"; gene_biotype "protein_coding"; transcript_name "galnt17-202"; transcript_source "ensembl"; transcript_biotype "protein_coding"; protein_id "ENSDARP00000156551"; protein_version "1";	chr15	16571196	16571295
chr15	ensembl	CDS	16545810	16545953	gene_id "ENSDARG00000042418"; gene_version "5"; transcript_id "ENSDART00000191557"; transcript_version "1"; exon_number "6"; gene_name "galnt17"; gene_source "ensembl_havana"; gene_biotype "protein_coding"; transcript_name "galnt17-202"; transcript_source "ensembl"; transcript_biotype "protein_coding"; protein_id "ENSDARP00000156551"; protein_version "1";	chr15	16532362	16532461
chr15	ensembl	CDS	16545810	16545953	gene_id "ENSDARG00000042418"; gene_version "5"; transcript_id "ENSDART00000191557"; transcript_version "1"; exon_number "6"; gene_name "galnt17"; gene_source "ensembl_havana"; gene_biotype "protein_coding"; transcript_name "galnt17-202"; transcript_source "ensembl"; transcript_biotype "protein_coding"; protein_id "ENSDARP00000156551"; protein_version "1";	chr15	16571196	16571295
chr15	ensembl	stop_codon	16545954	16545956	gene_id "ENSDARG00000042418"; gene_version "5"; transcript_id "ENSDART00000191557"; transcript_version "1"; exon_number "6"; gene_name "galnt17"; gene_source "ensembl_havana"; gene_biotype "protein_coding"; transcript_name "galnt17-202"; transcript_source "ensembl"; transcript_biotype "protein_coding";	chr15	16532362	16532461
chr15	ensembl	stop_codon	16545954	16545956	gene_id "ENSDARG00000042418"; gene_version "5"; transcript_id "ENSDART00000191557"; transcript_version "1"; exon_number "6"; gene_name "galnt17"; gene_source "ensembl_havana"; gene_biotype "protein_coding"; transcript_name "galnt17-202"; transcript_source "ensembl"; transcript_biotype "protein_coding";	chr15	16571196	16571295
chr15	havana	CDS	16677806	16677923	gene_id "ENSDARG00000088898"; gene_version "5"; transcript_id "ENSDART00000155163"; transcript_version "2"; exon_number "2"; gene_name "caln1"; gene_source "ensembl_havana"; gene_biotype "protein_coding"; transcript_name "caln1-201"; transcript_source "havana"; transcript_biotype "protein_coding"; protein_id "ENSDARP00000128535"; protein_version "1";	chr15	16701964	16702075
chr15	havana	start_codon	16677921	16677923	gene_id "ENSDARG00000088898"; gene_version "5"; transcript_id "ENSDART00000155163"; transcript_version "2"; exon_number "2"; gene_name "caln1"; gene_source "ensembl_havana"; gene_biotype "protein_coding"; transcript_name "caln1-201"; transcript_source "havana"; transcript_biotype "protein_coding";	chr15	16701964	16702075
chr15	havana	CDS	16582119	16582275	gene_id "ENSDARG00000088898"; gene_version "5"; transcript_id "ENSDART00000155163"; transcript_version "2"; exon_number "5"; gene_name "caln1"; gene_source "ensembl_havana"; gene_biotype "protein_coding"; transcript_name "caln1-201"; transcript_source "havana"; transcript_biotype "protein_coding"; protein_id "ENSDARP00000128535"; protein_version "1";	chr15	16532362	16532461
chr15	havana	CDS	16582119	16582275	gene_id "ENSDARG00000088898"; gene_version "5"; transcript_id "ENSDART00000155163"; transcript_version "2"; exon_number "5"; gene_name "caln1"; gene_source "ensembl_havana"; gene_biotype "protein_coding"; transcript_name "caln1-201"; transcript_source "havana"; transcript_biotype "protein_coding"; protein_id "ENSDARP00000128535"; protein_version "1";	chr15	16571196	16571295
chr15	havana	stop_codon	16565798	16565800	gene_id "ENSDARG00000088898"; gene_version "5"; transcript_id "ENSDART00000155163"; transcript_version "2"; exon_number "6"; gene_name "caln1"; gene_source "ensembl_havana"; gene_biotype "protein_coding"; transcript_name "caln1-201"; transcript_source "havana"; transcript_biotype "protein_coding";	chr15	16532362	16532461
chr15	havana	stop_codon	16565798	16565800	gene_id "ENSDARG00000088898"; gene_version "5"; transcript_id "ENSDART00000155163"; transcript_version "2"; exon_number "6"; gene_name "caln1"; gene_source "ensembl_havana"; gene_biotype "protein_coding"; transcript_name "caln1-201"; transcript_source "havana"; transcript_biotype "protein_coding";	chr15	16571196	16571295
chr15	ensembl	CDS	16679398	16679517	gene_id "ENSDARG00000088898"; gene_version "5"; transcript_id "ENSDART00000177384"; transcript_version "2"; exon_number "1"; gene_name "caln1"; gene_source "ensembl_havana"; gene_biotype "protein_coding"; transcript_name "caln1-202"; transcript_source "ensembl"; transcript_biotype "protein_coding"; protein_id "ENSDARP00000144451"; protein_version "2";	chr15	16701964	16702075
chr15	ensembl	start_codon	16679515	16679517	gene_id "ENSDARG00000088898"; gene_version "5"; transcript_id "ENSDART00000177384"; transcript_version "2"; exon_number "1"; gene_name "caln1"; gene_source "ensembl_havana"; gene_biotype "protein_coding"; transcript_name "caln1-202"; transcript_source "ensembl"; transcript_biotype "protein_coding";	chr15	16701964	16702075
chr15	ensembl	CDS	16677806	16677926	gene_id "ENSDARG00000088898"; gene_version "5"; transcript_id "ENSDART00000177384"; transcript_version "2"; exon_number "2"; gene_name "caln1"; gene_source "ensembl_havana"; gene_biotype "protein_coding"; transcript_name "caln1-202"; transcript_source "ensembl"; transcript_biotype "protein_coding"; protein_id "ENSDARP00000144451"; protein_version "2";	chr15	16701964	16702075
chr15	ensembl	CDS	16582119	16582275	gene_id "ENSDARG00000088898"; gene_version "5"; transcript_id "ENSDART00000177384"; transcript_version "2"; exon_number "5"; gene_name "caln1"; gene_source "ensembl_havana"; gene_biotype "protein_coding"; transcript_name "caln1-202"; transcript_source "ensembl"; transcript_biotype "protein_coding"; protein_id "ENSDARP00000144451"; protein_version "2";	chr15	16532362	16532461
chr15	ensembl	CDS	16582119	16582275	gene_id "ENSDARG00000088898"; gene_version "5"; transcript_id "ENSDART00000177384"; transcript_version "2"; exon_number "5"; gene_name "caln1"; gene_source "ensembl_havana"; gene_biotype "protein_coding"; transcript_name "caln1-202"; transcript_source "ensembl"; transcript_biotype "protein_coding"; protein_id "ENSDARP00000144451"; protein_version "2";	chr15	16571196	16571295
chr15	ensembl	stop_codon	16565798	16565800	gene_id "ENSDARG00000088898"; gene_version "5"; transcript_id "ENSDART00000177384"; transcript_version "2"; exon_number "6"; gene_name "caln1"; gene_source "ensembl_havana"; gene_biotype "protein_coding"; transcript_name "caln1-202"; transcript_source "ensembl"; transcript_biotype "protein_coding";	chr15	16532362	16532461
chr15	ensembl	stop_codon	16565798	16565800	gene_id "ENSDARG00000088898"; gene_version "5"; transcript_id "ENSDART00000177384"; transcript_version "2"; exon_number "6"; gene_name "caln1"; gene_source "ensembl_havana"; gene_biotype "protein_coding"; transcript_name "caln1-202"; transcript_source "ensembl"; transcript_biotype "protein_coding";	chr15	16571196	16571295
chr15	ensembl_havana	CDS	16739434	16739652	gene_id "ENSDARG00000062987"; gene_version "9"; transcript_id "ENSDART00000142870"; transcript_version "3"; exon_number "16"; gene_name "tyw1"; gene_source "ensembl_havana"; gene_biotype "protein_coding"; transcript_name "tyw1-201"; transcript_source "ensembl_havana"; transcript_biotype "protein_coding"; protein_id "ENSDARP00000117225"; protein_version "1";	chr15	16701964	16702075
chr15	ensembl_havana	stop_codon	16739431	16739433	gene_id "ENSDARG00000062987"; gene_version "9"; transcript_id "ENSDART00000142870"; transcript_version "3"; exon_number "16"; gene_name "tyw1"; gene_source "ensembl_havana"; gene_biotype "protein_coding"; transcript_name "tyw1-201"; transcript_source "ensembl_havana"; transcript_biotype "protein_coding";	chr15	16701964	16702075
chr15	ensembl_havana	CDS	16884653	16884721	gene_id "ENSDARG00000042379"; gene_version "6"; transcript_id "ENSDART00000062135"; transcript_version "6"; exon_number "1"; gene_name "zgc:103681"; gene_source "ensembl_havana"; gene_biotype "protein_coding"; transcript_name "zgc:103681-201"; transcript_source "ensembl_havana"; transcript_biotype "protein_coding"; protein_id "ENSDARP00000062134"; protein_version "5";	chr15	16928310	16928409
chr15	ensembl_havana	start_codon	16884719	16884721	gene_id "ENSDARG00000042379"; gene_version "6"; transcript_id "ENSDART00000062135"; transcript_version "6"; exon_number "1"; gene_name "zgc:103681"; gene_source "ensembl_havana"; gene_biotype "protein_coding"; transcript_name "zgc:103681-201"; transcript_source "ensembl_havana"; transcript_biotype "protein_coding";	chr15	16928310	16928409
chr15	ensembl_havana	CDS	16884449	16884567	gene_id "ENSDARG00000042379"; gene_version "6"; transcript_id "ENSDART00000062135"; transcript_version "6"; exon_number "2"; gene_name "zgc:103681"; gene_source "ensembl_havana"; gene_biotype "protein_coding"; transcript_name "zgc:103681-201"; transcript_source "ensembl_havana"; transcript_biotype "protein_coding"; protein_id "ENSDARP00000062134"; protein_version "5";	chr15	16928310	16928409
chr15	havana	CDS	16886496	16886631	gene_id "ENSDARG00000017261"; gene_version "10"; transcript_id "ENSDART00000139296"; transcript_version "3"; exon_number "2"; gene_name "gdpd1"; gene_source "ensembl_havana"; gene_biotype "protein_coding"; transcript_name "gdpd1-202"; transcript_source "havana"; transcript_biotype "protein_coding"; protein_id "ENSDARP00000113260"; protein_version "1"; tag "cds_end_NF"; tag "mRNA_end_NF";	chr15	16928310	16928409
chr15	havana	start_codon	16886496	16886498	gene_id "ENSDARG00000017261"; gene_version "10"; transcript_id "ENSDART00000139296"; transcript_version "3"; exon_number "2"; gene_name "gdpd1"; gene_source "ensembl_havana"; gene_biotype "protein_coding"; transcript_name "gdpd1-202"; transcript_source "havana"; transcript_biotype "protein_coding"; tag "cds_end_NF"; tag "mRNA_end_NF";	chr15	16928310	16928409
chr15	ensembl_havana	CDS	16886496	16886631	gene_id "ENSDARG00000017261"; gene_version "10"; transcript_id "ENSDART00000049196"; transcript_version "7"; exon_number "1"; gene_name "gdpd1"; gene_source "ensembl_havana"; gene_biotype "protein_coding"; transcript_name "gdpd1-201"; transcript_source "ensembl_havana"; transcript_biotype "protein_coding"; protein_id "ENSDARP00000049195"; protein_version "6";	chr15	16928310	16928409
chr15	ensembl_havana	start_codon	16886496	16886498	gene_id "ENSDARG00000017261"; gene_version "10"; transcript_id "ENSDART00000049196"; transcript_version "7"; exon_number "1"; gene_name "gdpd1"; gene_source "ensembl_havana"; gene_biotype "protein_coding"; transcript_name "gdpd1-201"; transcript_source "ensembl_havana"; transcript_biotype "protein_coding";	chr15	16928310	16928409
chr15	ensembl_havana	CDS	16888362	16888407	gene_id "ENSDARG00000017261"; gene_version "10"; transcript_id "ENSDART00000049196"; transcript_version "7"; exon_number "4"; gene_name "gdpd1"; gene_source "ensembl_havana"; gene_biotype "protein_coding"; transcript_name "gdpd1-201"; transcript_source "ensembl_havana"; transcript_biotype "protein_coding"; protein_id "ENSDARP00000049195"; protein_version "6";	chr15	16928310	16928409
chr15	ensembl_havana	CDS	16888993	16889082	gene_id "ENSDARG00000017261"; gene_version "10"; transcript_id "ENSDART00000049196"; transcript_version "7"; exon_number "6"; gene_name "gdpd1"; gene_source "ensembl_havana"; gene_biotype "protein_coding"; transcript_name "gdpd1-201"; transcript_source "ensembl_havana"; transcript_biotype "protein_coding"; protein_id "ENSDARP00000049195"; protein_version "6";	chr15	16928310	16928409
chr15	ensembl_havana	CDS	16889190	16889323	gene_id "ENSDARG00000017261"; gene_version "10"; transcript_id "ENSDART00000049196"; transcript_version "7"; exon_number "7"; gene_name "gdpd1"; gene_source "ensembl_havana"; gene_biotype "protein_coding"; transcript_name "gdpd1-201"; transcript_source "ensembl_havana"; transcript_biotype "protein_coding"; protein_id "ENSDARP00000049195"; protein_version "6";	chr15	16928310	16928409
chr15	ensembl_havana	CDS	16893326	16893460	gene_id "ENSDARG00000017261"; gene_version "10"; transcript_id "ENSDART00000049196"; transcript_version "7"; exon_number "10"; gene_name "gdpd1"; gene_source "ensembl_havana"; gene_biotype "protein_coding"; transcript_name "gdpd1-201"; transcript_source "ensembl_havana"; transcript_biotype "protein_coding"; protein_id "ENSDARP00000049195"; protein_version "6";	chr15	16928310	16928409
chr15	ensembl_havana	stop_codon	16893461	16893463	gene_id "ENSDARG00000017261"; gene_version "10"; transcript_id "ENSDART00000049196"; transcript_version "7"; exon_number "10"; gene_name "gdpd1"; gene_source "ensembl_havana"; gene_biotype "protein_coding"; transcript_name "gdpd1-201"; transcript_source "ensembl_havana"; transcript_biotype "protein_coding";	chr15	16928310	16928409
chr15	havana	CDS	16908085	16908201	gene_id "ENSDARG00000087258"; gene_version "4"; transcript_id "ENSDART00000154679"; transcript_version "2"; exon_number "2"; gene_name "ypel2b"; gene_source "ensembl_havana"; gene_biotype "protein_coding"; transcript_name "ypel2b-201"; transcript_source "havana"; transcript_biotype "protein_coding"; protein_id "ENSDARP00000127710"; protein_version "1";	chr15	16928310	16928409
chr15	havana	CDS	16908085	16908201	gene_id "ENSDARG00000087258"; gene_version "4"; transcript_id "ENSDART00000154679"; transcript_version "2"; exon_number "2"; gene_name "ypel2b"; gene_source "ensembl_havana"; gene_biotype "protein_coding"; transcript_name "ypel2b-201"; transcript_source "havana"; transcript_biotype "protein_coding"; protein_id "ENSDARP00000127710"; protein_version "1";	chr15	16948553	16948652
chr15	havana	start_codon	16908085	16908087	gene_id "ENSDARG00000087258"; gene_version "4"; transcript_id "ENSDART00000154679"; transcript_version "2"; exon_number "2"; gene_name "ypel2b"; gene_source "ensembl_havana"; gene_biotype "protein_coding"; transcript_name "ypel2b-201"; transcript_source "havana"; transcript_biotype "protein_coding";	chr15	16928310	16928409
chr15	havana	start_codon	16908085	16908087	gene_id "ENSDARG00000087258"; gene_version "4"; transcript_id "ENSDART00000154679"; transcript_version "2"; exon_number "2"; gene_name "ypel2b"; gene_source "ensembl_havana"; gene_biotype "protein_coding"; transcript_name "ypel2b-201"; transcript_source "havana"; transcript_biotype "protein_coding";	chr15	16948553	16948652
chr15	havana	CDS	16908412	16908455	gene_id "ENSDARG00000087258"; gene_version "4"; transcript_id "ENSDART00000154679"; transcript_version "2"; exon_number "3"; gene_name "ypel2b"; gene_source "ensembl_havana"; gene_biotype "protein_coding"; transcript_name "ypel2b-201"; transcript_source "havana"; transcript_biotype "protein_coding"; protein_id "ENSDARP00000127710"; protein_version "1";	chr15	16928310	16928409
chr15	havana	CDS	16908412	16908455	gene_id "ENSDARG00000087258"; gene_version "4"; transcript_id "ENSDART00000154679"; transcript_version "2"; exon_number "3"; gene_name "ypel2b"; gene_source "ensembl_havana"; gene_biotype "protein_coding"; transcript_name "ypel2b-201"; transcript_source "havana"; transcript_biotype "protein_coding"; protein_id "ENSDARP00000127710"; protein_version "1";	chr15	16948553	16948652
chr15	havana	CDS	16914352	16914438	gene_id "ENSDARG00000087258"; gene_version "4"; transcript_id "ENSDART00000154679"; transcript_version "2"; exon_number "5"; gene_name "ypel2b"; gene_source "ensembl_havana"; gene_biotype "protein_coding"; transcript_name "ypel2b-201"; transcript_source "havana"; transcript_biotype "protein_coding"; protein_id "ENSDARP00000127710"; protein_version "1";	chr15	16928310	16928409
chr15	havana	CDS	16914352	16914438	gene_id "ENSDARG00000087258"; gene_version "4"; transcript_id "ENSDART00000154679"; transcript_version "2"; exon_number "5"; gene_name "ypel2b"; gene_source "ensembl_havana"; gene_biotype "protein_coding"; transcript_name "ypel2b-201"; transcript_source "havana"; transcript_biotype "protein_coding"; protein_id "ENSDARP00000127710"; protein_version "1";	chr15	16948553	16948652
chr15	havana	stop_codon	16914439	16914441	gene_id "ENSDARG00000087258"; gene_version "4"; transcript_id "ENSDART00000154679"; transcript_version "2"; exon_number "5"; gene_name "ypel2b"; gene_source "ensembl_havana"; gene_biotype "protein_coding"; transcript_name "ypel2b-201"; transcript_source "havana"; transcript_biotype "protein_coding";	chr15	16928310	16928409
chr15	havana	stop_codon	16914439	16914441	gene_id "ENSDARG00000087258"; gene_version "4"; transcript_id "ENSDART00000154679"; transcript_version "2"; exon_number "5"; gene_name "ypel2b"; gene_source "ensembl_havana"; gene_biotype "protein_coding"; transcript_name "ypel2b-201"; transcript_source "havana"; transcript_biotype "protein_coding";	chr15	16948553	16948652
chr15	ensembl	CDS	16908085	16908201	gene_id "ENSDARG00000087258"; gene_version "4"; transcript_id "ENSDART00000186870"; transcript_version "1"; exon_number "1"; gene_name "ypel2b"; gene_source "ensembl_havana"; gene_biotype "protein_coding"; transcript_name "ypel2b-202"; transcript_source "ensembl"; transcript_biotype "protein_coding"; protein_id "ENSDARP00000153859"; protein_version "1";	chr15	16928310	16928409
chr15	ensembl	CDS	16908085	16908201	gene_id "ENSDARG00000087258"; gene_version "4"; transcript_id "ENSDART00000186870"; transcript_version "1"; exon_number "1"; gene_name "ypel2b"; gene_source "ensembl_havana"; gene_biotype "protein_coding"; transcript_name "ypel2b-202"; transcript_source "ensembl"; transcript_biotype "protein_coding"; protein_id "ENSDARP00000153859"; protein_version "1";	chr15	16948553	16948652
chr15	ensembl	start_codon	16908085	16908087	gene_id "ENSDARG00000087258"; gene_version "4"; transcript_id "ENSDART00000186870"; transcript_version "1"; exon_number "1"; gene_name "ypel2b"; gene_source "ensembl_havana"; gene_biotype "protein_coding"; transcript_name "ypel2b-202"; transcript_source "ensembl"; transcript_biotype "protein_coding";	chr15	16928310	16928409
chr15	ensembl	start_codon	16908085	16908087	gene_id "ENSDARG00000087258"; gene_version "4"; transcript_id "ENSDART00000186870"; transcript_version "1"; exon_number "1"; gene_name "ypel2b"; gene_source "ensembl_havana"; gene_biotype "protein_coding"; transcript_name "ypel2b-202"; transcript_source "ensembl"; transcript_biotype "protein_coding";	chr15	16948553	16948652
chr15	ensembl	CDS	16908412	16908455	gene_id "ENSDARG00000087258"; gene_version "4"; transcript_id "ENSDART00000186870"; transcript_version "1"; exon_number "2"; gene_name "ypel2b"; gene_source "ensembl_havana"; gene_biotype "protein_coding"; transcript_name "ypel2b-202"; transcript_source "ensembl"; transcript_biotype "protein_coding"; protein_id "ENSDARP00000153859"; protein_version "1";	chr15	16928310	16928409
chr15	ensembl	CDS	16908412	16908455	gene_id "ENSDARG00000087258"; gene_version "4"; transcript_id "ENSDART00000186870"; transcript_version "1"; exon_number "2"; gene_name "ypel2b"; gene_source "ensembl_havana"; gene_biotype "protein_coding"; transcript_name "ypel2b-202"; transcript_source "ensembl"; transcript_biotype "protein_coding"; protein_id "ENSDARP00000153859"; protein_version "1";	chr15	16948553	16948652
chr15	ensembl	CDS	16914352	16914438	gene_id "ENSDARG00000087258"; gene_version "4"; transcript_id "ENSDART00000186870"; transcript_version "1"; exon_number "4"; gene_name "ypel2b"; gene_source "ensembl_havana"; gene_biotype "protein_coding"; transcript_name "ypel2b-202"; transcript_source "ensembl"; transcript_biotype "protein_coding"; protein_id "ENSDARP00000153859"; protein_version "1";	chr15	16928310	16928409
chr15	ensembl	CDS	16914352	16914438	gene_id "ENSDARG00000087258"; gene_version "4"; transcript_id "ENSDART00000186870"; transcript_version "1"; exon_number "4"; gene_name "ypel2b"; gene_source "ensembl_havana"; gene_biotype "protein_coding"; transcript_name "ypel2b-202"; transcript_source "ensembl"; transcript_biotype "protein_coding"; protein_id "ENSDARP00000153859"; protein_version "1";	chr15	16948553	16948652
chr15	ensembl	stop_codon	16914439	16914441	gene_id "ENSDARG00000087258"; gene_version "4"; transcript_id "ENSDART00000186870"; transcript_version "1"; exon_number "4"; gene_name "ypel2b"; gene_source "ensembl_havana"; gene_biotype "protein_coding"; transcript_name "ypel2b-202"; transcript_source "ensembl"; transcript_biotype "protein_coding";	chr15	16928310	16928409
chr15	ensembl	stop_codon	16914439	16914441	gene_id "ENSDARG00000087258"; gene_version "4"; transcript_id "ENSDART00000186870"; transcript_version "1"; exon_number "4"; gene_name "ypel2b"; gene_source "ensembl_havana"; gene_biotype "protein_coding"; transcript_name "ypel2b-202"; transcript_source "ensembl"; transcript_biotype "protein_coding";	chr15	16948553	16948652
chr15	ensembl_havana	CDS	16983954	16984017	gene_id "ENSDARG00000062972"; gene_version "7"; transcript_id "ENSDART00000154719"; transcript_version "3"; exon_number "2"; gene_name "hip1"; gene_source "ensembl_havana"; gene_biotype "protein_coding"; transcript_name "hip1-202"; transcript_source "ensembl_havana"; transcript_biotype "protein_coding"; protein_id "ENSDARP00000127621"; protein_version "1";	chr15	16948553	16948652
chr15	ensembl_havana	CDS	16980421	16980477	gene_id "ENSDARG00000062972"; gene_version "7"; transcript_id "ENSDART00000154719"; transcript_version "3"; exon_number "4"; gene_name "hip1"; gene_source "ensembl_havana"; gene_biotype "protein_coding"; transcript_name "hip1-202"; transcript_source "ensembl_havana"; transcript_biotype "protein_coding"; protein_id "ENSDARP00000127621"; protein_version "1";	chr15	16948553	16948652
chr15	ensembl_havana	CDS	16978187	16978267	gene_id "ENSDARG00000062972"; gene_version "7"; transcript_id "ENSDART00000154719"; transcript_version "3"; exon_number "5"; gene_name "hip1"; gene_source "ensembl_havana"; gene_biotype "protein_coding"; transcript_name "hip1-202"; transcript_source "ensembl_havana"; transcript_biotype "protein_coding"; protein_id "ENSDARP00000127621"; protein_version "1";	chr15	16928310	16928409
chr15	ensembl_havana	CDS	16978187	16978267	gene_id "ENSDARG00000062972"; gene_version "7"; transcript_id "ENSDART00000154719"; transcript_version "3"; exon_number "5"; gene_name "hip1"; gene_source "ensembl_havana"; gene_biotype "protein_coding"; transcript_name "hip1-202"; transcript_source "ensembl_havana"; transcript_biotype "protein_coding"; protein_id "ENSDARP00000127621"; protein_version "1";	chr15	16948553	16948652
chr15	ensembl_havana	CDS	16973438	16973514	gene_id "ENSDARG00000062972"; gene_version "7"; transcript_id "ENSDART00000154719"; transcript_version "3"; exon_number "6"; gene_name "hip1"; gene_source "ensembl_havana"; gene_biotype "protein_coding"; transcript_name "hip1-202"; transcript_source "ensembl_havana"; transcript_biotype "protein_coding"; protein_id "ENSDARP00000127621"; protein_version "1";	chr15	16928310	16928409
chr15	ensembl_havana	CDS	16973438	16973514	gene_id "ENSDARG00000062972"; gene_version "7"; transcript_id "ENSDART00000154719"; transcript_version "3"; exon_number "6"; gene_name "hip1"; gene_source "ensembl_havana"; gene_biotype "protein_coding"; transcript_name "hip1-202"; transcript_source "ensembl_havana"; transcript_biotype "protein_coding"; protein_id "ENSDARP00000127621"; protein_version "1";	chr15	16948553	16948652
chr15	ensembl_havana	CDS	16966812	16966955	gene_id "ENSDARG00000062972"; gene_version "7"; transcript_id "ENSDART00000154719"; transcript_version "3"; exon_number "11"; gene_name "hip1"; gene_source "ensembl_havana"; gene_biotype "protein_coding"; transcript_name "hip1-202"; transcript_source "ensembl_havana"; transcript_biotype "protein_coding"; protein_id "ENSDARP00000127621"; protein_version "1";	chr15	16928310	16928409
chr15	ensembl_havana	CDS	16966812	16966955	gene_id "ENSDARG00000062972"; gene_version "7"; transcript_id "ENSDART00000154719"; transcript_version "3"; exon_number "11"; gene_name "hip1"; gene_source "ensembl_havana"; gene_biotype "protein_coding"; transcript_name "hip1-202"; transcript_source "ensembl_havana"; transcript_biotype "protein_coding"; protein_id "ENSDARP00000127621"; protein_version "1";	chr15	16948553	16948652
chr15	ensembl_havana	CDS	16966625	16966722	gene_id "ENSDARG00000062972"; gene_version "7"; transcript_id "ENSDART00000154719"; transcript_version "3"; exon_number "12"; gene_name "hip1"; gene_source "ensembl_havana"; gene_biotype "protein_coding"; transcript_name "hip1-202"; transcript_source "ensembl_havana"; transcript_biotype "protein_coding"; protein_id "ENSDARP00000127621"; protein_version "1";	chr15	16928310	16928409
chr15	ensembl_havana	CDS	16966625	16966722	gene_id "ENSDARG00000062972"; gene_version "7"; transcript_id "ENSDART00000154719"; transcript_version "3"; exon_number "12"; gene_name "hip1"; gene_source "ensembl_havana"; gene_biotype "protein_coding"; transcript_name "hip1-202"; transcript_source "ensembl_havana"; transcript_biotype "protein_coding"; protein_id "ENSDARP00000127621"; protein_version "1";	chr15	16948553	16948652
chr15	ensembl_havana	CDS	16965374	16965557	gene_id "ENSDARG00000062972"; gene_version "7"; transcript_id "ENSDART00000154719"; transcript_version "3"; exon_number "14"; gene_name "hip1"; gene_source "ensembl_havana"; gene_biotype "protein_coding"; transcript_name "hip1-202"; transcript_source "ensembl_havana"; transcript_biotype "protein_coding"; protein_id "ENSDARP00000127621"; protein_version "1";	chr15	16928310	16928409
chr15	ensembl_havana	CDS	16965374	16965557	gene_id "ENSDARG00000062972"; gene_version "7"; transcript_id "ENSDART00000154719"; transcript_version "3"; exon_number "14"; gene_name "hip1"; gene_source "ensembl_havana"; gene_biotype "protein_coding"; transcript_name "hip1-202"; transcript_source "ensembl_havana"; transcript_biotype "protein_coding"; protein_id "ENSDARP00000127621"; protein_version "1";	chr15	16948553	16948652
chr15	ensembl_havana	CDS	16962667	16962783	gene_id "ENSDARG00000062972"; gene_version "7"; transcript_id "ENSDART00000154719"; transcript_version "3"; exon_number "16"; gene_name "hip1"; gene_source "ensembl_havana"; gene_biotype "protein_coding"; transcript_name "hip1-202"; transcript_source "ensembl_havana"; transcript_biotype "protein_coding"; protein_id "ENSDARP00000127621"; protein_version "1";	chr15	16928310	16928409
chr15	ensembl_havana	CDS	16962667	16962783	gene_id "ENSDARG00000062972"; gene_version "7"; transcript_id "ENSDART00000154719"; transcript_version "3"; exon_number "16"; gene_name "hip1"; gene_source "ensembl_havana"; gene_biotype "protein_coding"; transcript_name "hip1-202"; transcript_source "ensembl_havana"; transcript_biotype "protein_coding"; protein_id "ENSDARP00000127621"; protein_version "1";	chr15	16948553	16948652
chr15	ensembl_havana	CDS	16962454	16962555	gene_id "ENSDARG00000062972"; gene_version "7"; transcript_id "ENSDART00000154719"; transcript_version "3"; exon_number "17"; gene_name "hip1"; gene_source "ensembl_havana"; gene_biotype "protein_coding"; transcript_name "hip1-202"; transcript_source "ensembl_havana"; transcript_biotype "protein_coding"; protein_id "ENSDARP00000127621"; protein_version "1";	chr15	16928310	16928409
chr15	ensembl_havana	CDS	16962454	16962555	gene_id "ENSDARG00000062972"; gene_version "7"; transcript_id "ENSDART00000154719"; transcript_version "3"; exon_number "17"; gene_name "hip1"; gene_source "ensembl_havana"; gene_biotype "protein_coding"; transcript_name "hip1-202"; transcript_source "ensembl_havana"; transcript_biotype "protein_coding"; protein_id "ENSDARP00000127621"; protein_version "1";	chr15	16948553	16948652
chr15	ensembl_havana	CDS	16957401	16957595	gene_id "ENSDARG00000062972"; gene_version "7"; transcript_id "ENSDART00000154719"; transcript_version "3"; exon_number "18"; gene_name "hip1"; gene_source "ensembl_havana"; gene_biotype "protein_coding"; transcript_name "hip1-202"; transcript_source "ensembl_havana"; transcript_biotype "protein_coding"; protein_id "ENSDARP00000127621"; protein_version "1";	chr15	16928310	16928409
chr15	ensembl_havana	CDS	16957401	16957595	gene_id "ENSDARG00000062972"; gene_version "7"; transcript_id "ENSDART00000154719"; transcript_version "3"; exon_number "18"; gene_name "hip1"; gene_source "ensembl_havana"; gene_biotype "protein_coding"; transcript_name "hip1-202"; transcript_source "ensembl_havana"; transcript_biotype "protein_coding"; protein_id "ENSDARP00000127621"; protein_version "1";	chr15	16948553	16948652
chr15	ensembl_havana	CDS	16954575	16954722	gene_id "ENSDARG00000062972"; gene_version "7"; transcript_id "ENSDART00000154719"; transcript_version "3"; exon_number "19"; gene_name "hip1"; gene_source "ensembl_havana"; gene_biotype "protein_coding"; transcript_name "hip1-202"; transcript_source "ensembl_havana"; transcript_biotype "protein_coding"; protein_id "ENSDARP00000127621"; protein_version "1";	chr15	16928310	16928409
chr15	ensembl_havana	CDS	16954575	16954722	gene_id "ENSDARG00000062972"; gene_version "7"; transcript_id "ENSDART00000154719"; transcript_version "3"; exon_number "19"; gene_name "hip1"; gene_source "ensembl_havana"; gene_biotype "protein_coding"; transcript_name "hip1-202"; transcript_source "ensembl_havana"; transcript_biotype "protein_coding"; protein_id "ENSDARP00000127621"; protein_version "1";	chr15	16948553	16948652
chr15	ensembl_havana	CDS	16946500	16946610	gene_id "ENSDARG00000062972"; gene_version "7"; transcript_id "ENSDART00000154719"; transcript_version "3"; exon_number "23"; gene_name "hip1"; gene_source "ensembl_havana"; gene_biotype "protein_coding"; transcript_name "hip1-202"; transcript_source "ensembl_havana"; transcript_biotype "protein_coding"; protein_id "ENSDARP00000127621"; protein_version "1";	chr15	16928310	16928409
chr15	ensembl_havana	CDS	16946500	16946610	gene_id "ENSDARG00000062972"; gene_version "7"; transcript_id "ENSDART00000154719"; transcript_version "3"; exon_number "23"; gene_name "hip1"; gene_source "ensembl_havana"; gene_biotype "protein_coding"; transcript_name "hip1-202"; transcript_source "ensembl_havana"; transcript_biotype "protein_coding"; protein_id "ENSDARP00000127621"; protein_version "1";	chr15	16948553	16948652
chr15	ensembl_havana	CDS	16946347	16946405	gene_id "ENSDARG00000062972"; gene_version "7"; transcript_id "ENSDART00000154719"; transcript_version "3"; exon_number "24"; gene_name "hip1"; gene_source "ensembl_havana"; gene_biotype "protein_coding"; transcript_name "hip1-202"; transcript_source "ensembl_havana"; transcript_biotype "protein_coding"; protein_id "ENSDARP00000127621"; protein_version "1";	chr15	16928310	16928409
chr15	ensembl_havana	CDS	16946347	16946405	gene_id "ENSDARG00000062972"; gene_version "7"; transcript_id "ENSDART00000154719"; transcript_version "3"; exon_number "24"; gene_name "hip1"; gene_source "ensembl_havana"; gene_biotype "protein_coding"; transcript_name "hip1-202"; transcript_source "ensembl_havana"; transcript_biotype "protein_coding"; protein_id "ENSDARP00000127621"; protein_version "1";	chr15	16948553	16948652
chr15	ensembl_havana	CDS	16945878	16945978	gene_id "ENSDARG00000062972"; gene_version "7"; transcript_id "ENSDART00000154719"; transcript_version "3"; exon_number "26"; gene_name "hip1"; gene_source "ensembl_havana"; gene_biotype "protein_coding"; transcript_name "hip1-202"; transcript_source "ensembl_havana"; transcript_biotype "protein_coding"; protein_id "ENSDARP00000127621"; protein_version "1";	chr15	16928310	16928409
chr15	ensembl_havana	CDS	16945878	16945978	gene_id "ENSDARG00000062972"; gene_version "7"; transcript_id "ENSDART00000154719"; transcript_version "3"; exon_number "26"; gene_name "hip1"; gene_source "ensembl_havana"; gene_biotype "protein_coding"; transcript_name "hip1-202"; transcript_source "ensembl_havana"; transcript_biotype "protein_coding"; protein_id "ENSDARP00000127621"; protein_version "1";	chr15	16948553	16948652
chr15	ensembl_havana	CDS	16944127	16944250	gene_id "ENSDARG00000062972"; gene_version "7"; transcript_id "ENSDART00000154719"; transcript_version "3"; exon_number "28"; gene_name "hip1"; gene_source "ensembl_havana"; gene_biotype "protein_coding"; transcript_name "hip1-202"; transcript_source "ensembl_havana"; transcript_biotype "protein_coding"; protein_id "ENSDARP00000127621"; protein_version "1";	chr15	16928310	16928409
chr15	ensembl_havana	CDS	16944127	16944250	gene_id "ENSDARG00000062972"; gene_version "7"; transcript_id "ENSDART00000154719"; transcript_version "3"; exon_number "28"; gene_name "hip1"; gene_source "ensembl_havana"; gene_biotype "protein_coding"; transcript_name "hip1-202"; transcript_source "ensembl_havana"; transcript_biotype "protein_coding"; protein_id "ENSDARP00000127621"; protein_version "1";	chr15	16948553	16948652
chr15	ensembl_havana	CDS	16939517	16939636	gene_id "ENSDARG00000062972"; gene_version "7"; transcript_id "ENSDART00000154719"; transcript_version "3"; exon_number "30"; gene_name "hip1"; gene_source "ensembl_havana"; gene_biotype "protein_coding"; transcript_name "hip1-202"; transcript_source "ensembl_havana"; transcript_biotype "protein_coding"; protein_id "ENSDARP00000127621"; protein_version "1";	chr15	16928310	16928409
chr15	ensembl_havana	CDS	16939517	16939636	gene_id "ENSDARG00000062972"; gene_version "7"; transcript_id "ENSDART00000154719"; transcript_version "3"; exon_number "30"; gene_name "hip1"; gene_source "ensembl_havana"; gene_biotype "protein_coding"; transcript_name "hip1-202"; transcript_source "ensembl_havana"; transcript_biotype "protein_coding"; protein_id "ENSDARP00000127621"; protein_version "1";	chr15	16948553	16948652
chr15	ensembl_havana	stop_codon	16939514	16939516	gene_id "ENSDARG00000062972"; gene_version "7"; transcript_id "ENSDART00000154719"; transcript_version "3"; exon_number "30"; gene_name "hip1"; gene_source "ensembl_havana"; gene_biotype "protein_coding"; transcript_name "hip1-202"; transcript_source "ensembl_havana"; transcript_biotype "protein_coding";	chr15	16928310	16928409
chr15	ensembl_havana	stop_codon	16939514	16939516	gene_id "ENSDARG00000062972"; gene_version "7"; transcript_id "ENSDART00000154719"; transcript_version "3"; exon_number "30"; gene_name "hip1"; gene_source "ensembl_havana"; gene_biotype "protein_coding"; transcript_name "hip1-202"; transcript_source "ensembl_havana"; transcript_biotype "protein_coding";	chr15	16948553	16948652
chr15	havana	CDS	16946062	16946124	gene_id "ENSDARG00000062972"; gene_version "7"; transcript_id "ENSDART00000154923"; transcript_version "3"; exon_number "1"; gene_name "hip1"; gene_source "ensembl_havana"; gene_biotype "protein_coding"; transcript_name "hip1-203"; transcript_source "havana"; transcript_biotype "protein_coding"; protein_id "ENSDARP00000129368"; protein_version "1"; tag "cds_start_NF"; tag "mRNA_start_NF";	chr15	16928310	16928409
chr15	havana	CDS	16946062	16946124	gene_id "ENSDARG00000062972"; gene_version "7"; transcript_id "ENSDART00000154923"; transcript_version "3"; exon_number "1"; gene_name "hip1"; gene_source "ensembl_havana"; gene_biotype "protein_coding"; transcript_name "hip1-203"; transcript_source "havana"; transcript_biotype "protein_coding"; protein_id "ENSDARP00000129368"; protein_version "1"; tag "cds_start_NF"; tag "mRNA_start_NF";	chr15	16948553	16948652
chr15	havana	CDS	16945878	16945978	gene_id "ENSDARG00000062972"; gene_version "7"; transcript_id "ENSDART00000154923"; transcript_version "3"; exon_number "2"; gene_name "hip1"; gene_source "ensembl_havana"; gene_biotype "protein_coding"; transcript_name "hip1-203"; transcript_source "havana"; transcript_biotype "protein_coding"; protein_id "ENSDARP00000129368"; protein_version "1"; tag "cds_start_NF"; tag "mRNA_start_NF";	chr15	16928310	16928409
chr15	havana	CDS	16945878	16945978	gene_id "ENSDARG00000062972"; gene_version "7"; transcript_id "ENSDART00000154923"; transcript_version "3"; exon_number "2"; gene_name "hip1"; gene_source "ensembl_havana"; gene_biotype "protein_coding"; transcript_name "hip1-203"; transcript_source "havana"; transcript_biotype "protein_coding"; protein_id "ENSDARP00000129368"; protein_version "1"; tag "cds_start_NF"; tag "mRNA_start_NF";	chr15	16948553	16948652
chr15	havana	CDS	16944127	16944250	gene_id "ENSDARG00000062972"; gene_version "7"; transcript_id "ENSDART00000154923"; transcript_version "3"; exon_number "4"; gene_name "hip1"; gene_source "ensembl_havana"; gene_biotype "protein_coding"; transcript_name "hip1-203"; transcript_source "havana"; transcript_biotype "protein_coding"; protein_id "ENSDARP00000129368"; protein_version "1"; tag "cds_start_NF"; tag "mRNA_start_NF";	chr15	16928310	16928409
chr15	havana	CDS	16944127	16944250	gene_id "ENSDARG00000062972"; gene_version "7"; transcript_id "ENSDART00000154923"; transcript_version "3"; exon_number "4"; gene_name "hip1"; gene_source "ensembl_havana"; gene_biotype "protein_coding"; transcript_name "hip1-203"; transcript_source "havana"; transcript_biotype "protein_coding"; protein_id "ENSDARP00000129368"; protein_version "1"; tag "cds_start_NF"; tag "mRNA_start_NF";	chr15	16948553	16948652
chr15	havana	CDS	16939519	16939636	gene_id "ENSDARG00000062972"; gene_version "7"; transcript_id "ENSDART00000154923"; transcript_version "3"; exon_number "6"; gene_name "hip1"; gene_source "ensembl_havana"; gene_biotype "protein_coding"; transcript_name "hip1-203"; transcript_source "havana"; transcript_biotype "protein_coding"; protein_id "ENSDARP00000129368"; protein_version "1"; tag "cds_start_NF"; tag "mRNA_start_NF";	chr15	16928310	16928409
chr15	havana	CDS	16939519	16939636	gene_id "ENSDARG00000062972"; gene_version "7"; transcript_id "ENSDART00000154923"; transcript_version "3"; exon_number "6"; gene_name "hip1"; gene_source "ensembl_havana"; gene_biotype "protein_coding"; transcript_name "hip1-203"; transcript_source "havana"; transcript_biotype "protein_coding"; protein_id "ENSDARP00000129368"; protein_version "1"; tag "cds_start_NF"; tag "mRNA_start_NF";	chr15	16948553	16948652
chr15	havana	stop_codon	16939295	16939297	gene_id "ENSDARG00000062972"; gene_version "7"; transcript_id "ENSDART00000154923"; transcript_version "3"; exon_number "7"; gene_name "hip1"; gene_source "ensembl_havana"; gene_biotype "protein_coding"; transcript_name "hip1-203"; transcript_source "havana"; transcript_biotype "protein_coding"; tag "cds_start_NF"; tag "mRNA_start_NF";	chr15	16928310	16928409
chr15	havana	stop_codon	16939295	16939297	gene_id "ENSDARG00000062972"; gene_version "7"; transcript_id "ENSDART00000154923"; transcript_version "3"; exon_number "7"; gene_name "hip1"; gene_source "ensembl_havana"; gene_biotype "protein_coding"; transcript_name "hip1-203"; transcript_source "havana"; transcript_biotype "protein_coding"; tag "cds_start_NF"; tag "mRNA_start_NF";	chr15	16948553	16948652
chr15	ensembl	CDS	16983954	16984017	gene_id "ENSDARG00000062972"; gene_version "7"; transcript_id "ENSDART00000014465"; transcript_version "10"; exon_number "2"; gene_name "hip1"; gene_source "ensembl_havana"; gene_biotype "protein_coding"; transcript_name "hip1-201"; transcript_source "ensembl"; transcript_biotype "protein_coding"; protein_id "ENSDARP00000013812"; protein_version "10";	chr15	16948553	16948652
chr15	ensembl	CDS	16980421	16980477	gene_id "ENSDARG00000062972"; gene_version "7"; transcript_id "ENSDART00000014465"; transcript_version "10"; exon_number "4"; gene_name "hip1"; gene_source "ensembl_havana"; gene_biotype "protein_coding"; transcript_name "hip1-201"; transcript_source "ensembl"; transcript_biotype "protein_coding"; protein_id "ENSDARP00000013812"; protein_version "10";	chr15	16948553	16948652
chr15	ensembl	CDS	16978187	16978267	gene_id "ENSDARG00000062972"; gene_version "7"; transcript_id "ENSDART00000014465"; transcript_version "10"; exon_number "5"; gene_name "hip1"; gene_source "ensembl_havana"; gene_biotype "protein_coding"; transcript_name "hip1-201"; transcript_source "ensembl"; transcript_biotype "protein_coding"; protein_id "ENSDARP00000013812"; protein_version "10";	chr15	16928310	16928409
chr15	ensembl	CDS	16978187	16978267	gene_id "ENSDARG00000062972"; gene_version "7"; transcript_id "ENSDART00000014465"; transcript_version "10"; exon_number "5"; gene_name "hip1"; gene_source "ensembl_havana"; gene_biotype "protein_coding"; transcript_name "hip1-201"; transcript_source "ensembl"; transcript_biotype "protein_coding"; protein_id "ENSDARP00000013812"; protein_version "10";	chr15	16948553	16948652
chr15	ensembl	CDS	16973438	16973514	gene_id "ENSDARG00000062972"; gene_version "7"; transcript_id "ENSDART00000014465"; transcript_version "10"; exon_number "6"; gene_name "hip1"; gene_source "ensembl_havana"; gene_biotype "protein_coding"; transcript_name "hip1-201"; transcript_source "ensembl"; transcript_biotype "protein_coding"; protein_id "ENSDARP00000013812"; protein_version "10";	chr15	16928310	16928409
chr15	ensembl	CDS	16973438	16973514	gene_id "ENSDARG00000062972"; gene_version "7"; transcript_id "ENSDART00000014465"; transcript_version "10"; exon_number "6"; gene_name "hip1"; gene_source "ensembl_havana"; gene_biotype "protein_coding"; transcript_name "hip1-201"; transcript_source "ensembl"; transcript_biotype "protein_coding"; protein_id "ENSDARP00000013812"; protein_version "10";	chr15	16948553	16948652
chr15	ensembl	CDS	16966812	16966955	gene_id "ENSDARG00000062972"; gene_version "7"; transcript_id "ENSDART00000014465"; transcript_version "10"; exon_number "11"; gene_name "hip1"; gene_source "ensembl_havana"; gene_biotype "protein_coding"; transcript_name "hip1-201"; transcript_source "ensembl"; transcript_biotype "protein_coding"; protein_id "ENSDARP00000013812"; protein_version "10";	chr15	16928310	16928409
chr15	ensembl	CDS	16966812	16966955	gene_id "ENSDARG00000062972"; gene_version "7"; transcript_id "ENSDART00000014465"; transcript_version "10"; exon_number "11"; gene_name "hip1"; gene_source "ensembl_havana"; gene_biotype "protein_coding"; transcript_name "hip1-201"; transcript_source "ensembl"; transcript_biotype "protein_coding"; protein_id "ENSDARP00000013812"; protein_version "10";	chr15	16948553	16948652
chr15	ensembl	CDS	16966625	16966722	gene_id "ENSDARG00000062972"; gene_version "7"; transcript_id "ENSDART00000014465"; transcript_version "10"; exon_number "12"; gene_name "hip1"; gene_source "ensembl_havana"; gene_biotype "protein_coding"; transcript_name "hip1-201"; transcript_source "ensembl"; transcript_biotype "protein_coding"; protein_id "ENSDARP00000013812"; protein_version "10";	chr15	16928310	16928409
chr15	ensembl	CDS	16966625	16966722	gene_id "ENSDARG00000062972"; gene_version "7"; transcript_id "ENSDART00000014465"; transcript_version "10"; exon_number "12"; gene_name "hip1"; gene_source "ensembl_havana"; gene_biotype "protein_coding"; transcript_name "hip1-201"; transcript_source "ensembl"; transcript_biotype "protein_coding"; protein_id "ENSDARP00000013812"; protein_version "10";	chr15	16948553	16948652
chr15	ensembl	CDS	16965374	16965557	gene_id "ENSDARG00000062972"; gene_version "7"; transcript_id "ENSDART00000014465"; transcript_version "10"; exon_number "14"; gene_name "hip1"; gene_source "ensembl_havana"; gene_biotype "protein_coding"; transcript_name "hip1-201"; transcript_source "ensembl"; transcript_biotype "protein_coding"; protein_id "ENSDARP00000013812"; protein_version "10";	chr15	16928310	16928409
chr15	ensembl	CDS	16965374	16965557	gene_id "ENSDARG00000062972"; gene_version "7"; transcript_id "ENSDART00000014465"; transcript_version "10"; exon_number "14"; gene_name "hip1"; gene_source "ensembl_havana"; gene_biotype "protein_coding"; transcript_name "hip1-201"; transcript_source "ensembl"; transcript_biotype "protein_coding"; protein_id "ENSDARP00000013812"; protein_version "10";	chr15	16948553	16948652
chr15	ensembl	CDS	16962667	16962783	gene_id "ENSDARG00000062972"; gene_version "7"; transcript_id "ENSDART00000014465"; transcript_version "10"; exon_number "16"; gene_name "hip1"; gene_source "ensembl_havana"; gene_biotype "protein_coding"; transcript_name "hip1-201"; transcript_source "ensembl"; transcript_biotype "protein_coding"; protein_id "ENSDARP00000013812"; protein_version "10";	chr15	16928310	16928409
chr15	ensembl	CDS	16962667	16962783	gene_id "ENSDARG00000062972"; gene_version "7"; transcript_id "ENSDART00000014465"; transcript_version "10"; exon_number "16"; gene_name "hip1"; gene_source "ensembl_havana"; gene_biotype "protein_coding"; transcript_name "hip1-201"; transcript_source "ensembl"; transcript_biotype "protein_coding"; protein_id "ENSDARP00000013812"; protein_version "10";	chr15	16948553	16948652
chr15	ensembl	CDS	16962454	16962555	gene_id "ENSDARG00000062972"; gene_version "7"; transcript_id "ENSDART00000014465"; transcript_version "10"; exon_number "17"; gene_name "hip1"; gene_source "ensembl_havana"; gene_biotype "protein_coding"; transcript_name "hip1-201"; transcript_source "ensembl"; transcript_biotype "protein_coding"; protein_id "ENSDARP00000013812"; protein_version "10";	chr15	16928310	16928409
chr15	ensembl	CDS	16962454	16962555	gene_id "ENSDARG00000062972"; gene_version "7"; transcript_id "ENSDART00000014465"; transcript_version "10"; exon_number "17"; gene_name "hip1"; gene_source "ensembl_havana"; gene_biotype "protein_coding"; transcript_name "hip1-201"; transcript_source "ensembl"; transcript_biotype "protein_coding"; protein_id "ENSDARP00000013812"; protein_version "10";	chr15	16948553	16948652
chr15	ensembl	CDS	16957401	16957595	gene_id "ENSDARG00000062972"; gene_version "7"; transcript_id "ENSDART00000014465"; transcript_version "10"; exon_number "18"; gene_name "hip1"; gene_source "ensembl_havana"; gene_biotype "protein_coding"; transcript_name "hip1-201"; transcript_source "ensembl"; transcript_biotype "protein_coding"; protein_id "ENSDARP00000013812"; protein_version "10";	chr15	16928310	16928409
chr15	ensembl	CDS	16957401	16957595	gene_id "ENSDARG00000062972"; gene_version "7"; transcript_id "ENSDART00000014465"; transcript_version "10"; exon_number "18"; gene_name "hip1"; gene_source "ensembl_havana"; gene_biotype "protein_coding"; transcript_name "hip1-201"; transcript_source "ensembl"; transcript_biotype "protein_coding"; protein_id "ENSDARP00000013812"; protein_version "10";	chr15	16948553	16948652
chr15	ensembl	CDS	16954575	16954722	gene_id "ENSDARG00000062972"; gene_version "7"; transcript_id "ENSDART00000014465"; transcript_version "10"; exon_number "19"; gene_name "hip1"; gene_source "ensembl_havana"; gene_biotype "protein_coding"; transcript_name "hip1-201"; transcript_source "ensembl"; transcript_biotype "protein_coding"; protein_id "ENSDARP00000013812"; protein_version "10";	chr15	16928310	16928409
chr15	ensembl	CDS	16954575	16954722	gene_id "ENSDARG00000062972"; gene_version "7"; transcript_id "ENSDART00000014465"; transcript_version "10"; exon_number "19"; gene_name "hip1"; gene_source "ensembl_havana"; gene_biotype "protein_coding"; transcript_name "hip1-201"; transcript_source "ensembl"; transcript_biotype "protein_coding"; protein_id "ENSDARP00000013812"; protein_version "10";	chr15	16948553	16948652
chr15	ensembl	CDS	16946500	16946610	gene_id "ENSDARG00000062972"; gene_version "7"; transcript_id "ENSDART00000014465"; transcript_version "10"; exon_number "23"; gene_name "hip1"; gene_source "ensembl_havana"; gene_biotype "protein_coding"; transcript_name "hip1-201"; transcript_source "ensembl"; transcript_biotype "protein_coding"; protein_id "ENSDARP00000013812"; protein_version "10";	chr15	16928310	16928409
chr15	ensembl	CDS	16946500	16946610	gene_id "ENSDARG00000062972"; gene_version "7"; transcript_id "ENSDART00000014465"; transcript_version "10"; exon_number "23"; gene_name "hip1"; gene_source "ensembl_havana"; gene_biotype "protein_coding"; transcript_name "hip1-201"; transcript_source "ensembl"; transcript_biotype "protein_coding"; protein_id "ENSDARP00000013812"; protein_version "10";	chr15	16948553	16948652
chr15	ensembl	CDS	16946347	16946405	gene_id "ENSDARG00000062972"; gene_version "7"; transcript_id "ENSDART00000014465"; transcript_version "10"; exon_number "24"; gene_name "hip1"; gene_source "ensembl_havana"; gene_biotype "protein_coding"; transcript_name "hip1-201"; transcript_source "ensembl"; transcript_biotype "protein_coding"; protein_id "ENSDARP00000013812"; protein_version "10";	chr15	16928310	16928409
chr15	ensembl	CDS	16946347	16946405	gene_id "ENSDARG00000062972"; gene_version "7"; transcript_id "ENSDART00000014465"; transcript_version "10"; exon_number "24"; gene_name "hip1"; gene_source "ensembl_havana"; gene_biotype "protein_coding"; transcript_name "hip1-201"; transcript_source "ensembl"; transcript_biotype "protein_coding"; protein_id "ENSDARP00000013812"; protein_version "10";	chr15	16948553	16948652
chr15	ensembl	CDS	16945878	16945978	gene_id "ENSDARG00000062972"; gene_version "7"; transcript_id "ENSDART00000014465"; transcript_version "10"; exon_number "26"; gene_name "hip1"; gene_source "ensembl_havana"; gene_biotype "protein_coding"; transcript_name "hip1-201"; transcript_source "ensembl"; transcript_biotype "protein_coding"; protein_id "ENSDARP00000013812"; protein_version "10";	chr15	16928310	16928409
chr15	ensembl	CDS	16945878	16945978	gene_id "ENSDARG00000062972"; gene_version "7"; transcript_id "ENSDART00000014465"; transcript_version "10"; exon_number "26"; gene_name "hip1"; gene_source "ensembl_havana"; gene_biotype "protein_coding"; transcript_name "hip1-201"; transcript_source "ensembl"; transcript_biotype "protein_coding"; protein_id "ENSDARP00000013812"; protein_version "10";	chr15	16948553	16948652
chr15	ensembl	CDS	16944127	16944250	gene_id "ENSDARG00000062972"; gene_version "7"; transcript_id "ENSDART00000014465"; transcript_version "10"; exon_number "28"; gene_name "hip1"; gene_source "ensembl_havana"; gene_biotype "protein_coding"; transcript_name "hip1-201"; transcript_source "ensembl"; transcript_biotype "protein_coding"; protein_id "ENSDARP00000013812"; protein_version "10";	chr15	16928310	16928409
chr15	ensembl	CDS	16944127	16944250	gene_id "ENSDARG00000062972"; gene_version "7"; transcript_id "ENSDART00000014465"; transcript_version "10"; exon_number "28"; gene_name "hip1"; gene_source "ensembl_havana"; gene_biotype "protein_coding"; transcript_name "hip1-201"; transcript_source "ensembl"; transcript_biotype "protein_coding"; protein_id "ENSDARP00000013812"; protein_version "10";	chr15	16948553	16948652
chr15	ensembl	CDS	16939519	16939636	gene_id "ENSDARG00000062972"; gene_version "7"; transcript_id "ENSDART00000014465"; transcript_version "10"; exon_number "30"; gene_name "hip1"; gene_source "ensembl_havana"; gene_biotype "protein_coding"; transcript_name "hip1-201"; transcript_source "ensembl"; transcript_biotype "protein_coding"; protein_id "ENSDARP00000013812"; protein_version "10";	chr15	16928310	16928409
chr15	ensembl	CDS	16939519	16939636	gene_id "ENSDARG00000062972"; gene_version "7"; transcript_id "ENSDART00000014465"; transcript_version "10"; exon_number "30"; gene_name "hip1"; gene_source "ensembl_havana"; gene_biotype "protein_coding"; transcript_name "hip1-201"; transcript_source "ensembl"; transcript_biotype "protein_coding"; protein_id "ENSDARP00000013812"; protein_version "10";	chr15	16948553	16948652
chr15	ensembl	stop_codon	16939295	16939297	gene_id "ENSDARG00000062972"; gene_version "7"; transcript_id "ENSDART00000014465"; transcript_version "10"; exon_number "31"; gene_name "hip1"; gene_source "ensembl_havana"; gene_biotype "protein_coding"; transcript_name "hip1-201"; transcript_source "ensembl"; transcript_biotype "protein_coding";	chr15	16928310	16928409
chr15	ensembl	stop_codon	16939295	16939297	gene_id "ENSDARG00000062972"; gene_version "7"; transcript_id "ENSDART00000014465"; transcript_version "10"; exon_number "31"; gene_name "hip1"; gene_source "ensembl_havana"; gene_biotype "protein_coding"; transcript_name "hip1-201"; transcript_source "ensembl"; transcript_biotype "protein_coding";	chr15	16948553	16948652
chr15	havana	CDS	16983954	16984017	gene_id "ENSDARG00000062972"; gene_version "7"; transcript_id "ENSDART00000156768"; transcript_version "2"; exon_number "2"; gene_name "hip1"; gene_source "ensembl_havana"; gene_biotype "protein_coding"; transcript_name "hip1-204"; transcript_source "havana"; transcript_biotype "protein_coding"; protein_id "ENSDARP00000127814"; protein_version "1";	chr15	16948553	16948652
chr15	havana	CDS	16980421	16980477	gene_id "ENSDARG00000062972"; gene_version "7"; transcript_id "ENSDART00000156768"; transcript_version "2"; exon_number "4"; gene_name "hip1"; gene_source "ensembl_havana"; gene_biotype "protein_coding"; transcript_name "hip1-204"; transcript_source "havana"; transcript_biotype "protein_coding"; protein_id "ENSDARP00000127814"; protein_version "1";	chr15	16948553	16948652
chr15	havana	CDS	16978121	16978267	gene_id "ENSDARG00000062972"; gene_version "7"; transcript_id "ENSDART00000156768"; transcript_version "2"; exon_number "5"; gene_name "hip1"; gene_source "ensembl_havana"; gene_biotype "protein_coding"; transcript_name "hip1-204"; transcript_source "havana"; transcript_biotype "protein_coding"; protein_id "ENSDARP00000127814"; protein_version "1";	chr15	16928310	16928409
chr15	havana	CDS	16978121	16978267	gene_id "ENSDARG00000062972"; gene_version "7"; transcript_id "ENSDART00000156768"; transcript_version "2"; exon_number "5"; gene_name "hip1"; gene_source "ensembl_havana"; gene_biotype "protein_coding"; transcript_name "hip1-204"; transcript_source "havana"; transcript_biotype "protein_coding"; protein_id "ENSDARP00000127814"; protein_version "1";	chr15	16948553	16948652
chr15	havana	stop_codon	16978118	16978120	gene_id "ENSDARG00000062972"; gene_version "7"; transcript_id "ENSDART00000156768"; transcript_version "2"; exon_number "5"; gene_name "hip1"; gene_source "ensembl_havana"; gene_biotype "protein_coding"; transcript_name "hip1-204"; transcript_source "havana"; transcript_biotype "protein_coding";	chr15	16928310	16928409
chr15	havana	stop_codon	16978118	16978120	gene_id "ENSDARG00000062972"; gene_version "7"; transcript_id "ENSDART00000156768"; transcript_version "2"; exon_number "5"; gene_name "hip1"; gene_source "ensembl_havana"; gene_biotype "protein_coding"; transcript_name "hip1-204"; transcript_source "havana"; transcript_biotype "protein_coding";	chr15	16948553	16948652
chr15	ensembl_havana	CDS	17310172	17310336	gene_id "ENSDARG00000090716"; gene_version "5"; transcript_id "ENSDART00000134512"; transcript_version "3"; exon_number "12"; gene_name "cltcb"; gene_source "ensembl_havana"; gene_biotype "protein_coding"; transcript_name "cltcb-201"; transcript_source "ensembl_havana"; transcript_biotype "protein_coding"; protein_id "ENSDARP00000119038"; protein_version "1";	chr15	17359220	17359319
chr15	ensembl_havana	CDS	17310868	17311048	gene_id "ENSDARG00000090716"; gene_version "5"; transcript_id "ENSDART00000134512"; transcript_version "3"; exon_number "13"; gene_name "cltcb"; gene_source "ensembl_havana"; gene_biotype "protein_coding"; transcript_name "cltcb-201"; transcript_source "ensembl_havana"; transcript_biotype "protein_coding"; protein_id "ENSDARP00000119038"; protein_version "1";	chr15	17359220	17359319
chr15	ensembl_havana	CDS	17312045	17312170	gene_id "ENSDARG00000090716"; gene_version "5"; transcript_id "ENSDART00000134512"; transcript_version "3"; exon_number "15"; gene_name "cltcb"; gene_source "ensembl_havana"; gene_biotype "protein_coding"; transcript_name "cltcb-201"; transcript_source "ensembl_havana"; transcript_biotype "protein_coding"; protein_id "ENSDARP00000119038"; protein_version "1";	chr15	17359220	17359319
chr15	ensembl_havana	CDS	17312264	17312406	gene_id "ENSDARG00000090716"; gene_version "5"; transcript_id "ENSDART00000134512"; transcript_version "3"; exon_number "16"; gene_name "cltcb"; gene_source "ensembl_havana"; gene_biotype "protein_coding"; transcript_name "cltcb-201"; transcript_source "ensembl_havana"; transcript_biotype "protein_coding"; protein_id "ENSDARP00000119038"; protein_version "1";	chr15	17359220	17359319
chr15	ensembl_havana	CDS	17314869	17314991	gene_id "ENSDARG00000090716"; gene_version "5"; transcript_id "ENSDART00000134512"; transcript_version "3"; exon_number "18"; gene_name "cltcb"; gene_source "ensembl_havana"; gene_biotype "protein_coding"; transcript_name "cltcb-201"; transcript_source "ensembl_havana"; transcript_biotype "protein_coding"; protein_id "ENSDARP00000119038"; protein_version "1";	chr15	17359220	17359319
chr15	ensembl_havana	CDS	17316681	17316826	gene_id "ENSDARG00000090716"; gene_version "5"; transcript_id "ENSDART00000134512"; transcript_version "3"; exon_number "19"; gene_name "cltcb"; gene_source "ensembl_havana"; gene_biotype "protein_coding"; transcript_name "cltcb-201"; transcript_source "ensembl_havana"; transcript_biotype "protein_coding"; protein_id "ENSDARP00000119038"; protein_version "1";	chr15	17359220	17359319
chr15	ensembl_havana	CDS	17318414	17318606	gene_id "ENSDARG00000090716"; gene_version "5"; transcript_id "ENSDART00000134512"; transcript_version "3"; exon_number "21"; gene_name "cltcb"; gene_source "ensembl_havana"; gene_biotype "protein_coding"; transcript_name "cltcb-201"; transcript_source "ensembl_havana"; transcript_biotype "protein_coding"; protein_id "ENSDARP00000119038"; protein_version "1";	chr15	17359220	17359319
chr15	ensembl_havana	CDS	17319313	17319477	gene_id "ENSDARG00000090716"; gene_version "5"; transcript_id "ENSDART00000134512"; transcript_version "3"; exon_number "23"; gene_name "cltcb"; gene_source "ensembl_havana"; gene_biotype "protein_coding"; transcript_name "cltcb-201"; transcript_source "ensembl_havana"; transcript_biotype "protein_coding"; protein_id "ENSDARP00000119038"; protein_version "1";	chr15	17359220	17359319
chr15	ensembl_havana	CDS	17319609	17319716	gene_id "ENSDARG00000090716"; gene_version "5"; transcript_id "ENSDART00000134512"; transcript_version "3"; exon_number "24"; gene_name "cltcb"; gene_source "ensembl_havana"; gene_biotype "protein_coding"; transcript_name "cltcb-201"; transcript_source "ensembl_havana"; transcript_biotype "protein_coding"; protein_id "ENSDARP00000119038"; protein_version "1";	chr15	17359220	17359319
chr15	ensembl_havana	CDS	17320786	17320953	gene_id "ENSDARG00000090716"; gene_version "5"; transcript_id "ENSDART00000134512"; transcript_version "3"; exon_number "25"; gene_name "cltcb"; gene_source "ensembl_havana"; gene_biotype "protein_coding"; transcript_name "cltcb-201"; transcript_source "ensembl_havana"; transcript_biotype "protein_coding"; protein_id "ENSDARP00000119038"; protein_version "1";	chr15	17359220	17359319
chr15	ensembl_havana	CDS	17321159	17321308	gene_id "ENSDARG00000090716"; gene_version "5"; transcript_id "ENSDART00000134512"; transcript_version "3"; exon_number "26"; gene_name "cltcb"; gene_source "ensembl_havana"; gene_biotype "protein_coding"; transcript_name "cltcb-201"; transcript_source "ensembl_havana"; transcript_biotype "protein_coding"; protein_id "ENSDARP00000119038"; protein_version "1";	chr15	17359220	17359319
chr15	ensembl_havana	CDS	17323311	17323442	gene_id "ENSDARG00000090716"; gene_version "5"; transcript_id "ENSDART00000134512"; transcript_version "3"; exon_number "27"; gene_name "cltcb"; gene_source "ensembl_havana"; gene_biotype "protein_coding"; transcript_name "cltcb-201"; transcript_source "ensembl_havana"; transcript_biotype "protein_coding"; protein_id "ENSDARP00000119038"; protein_version "1";	chr15	17359220	17359319
chr15	ensembl_havana	CDS	17324559	17324669	gene_id "ENSDARG00000090716"; gene_version "5"; transcript_id "ENSDART00000134512"; transcript_version "3"; exon_number "28"; gene_name "cltcb"; gene_source "ensembl_havana"; gene_biotype "protein_coding"; transcript_name "cltcb-201"; transcript_source "ensembl_havana"; transcript_biotype "protein_coding"; protein_id "ENSDARP00000119038"; protein_version "1";	chr15	17359220	17359319
chr15	ensembl_havana	CDS	17324767	17324937	gene_id "ENSDARG00000090716"; gene_version "5"; transcript_id "ENSDART00000134512"; transcript_version "3"; exon_number "29"; gene_name "cltcb"; gene_source "ensembl_havana"; gene_biotype "protein_coding"; transcript_name "cltcb-201"; transcript_source "ensembl_havana"; transcript_biotype "protein_coding"; protein_id "ENSDARP00000119038"; protein_version "1";	chr15	17359220	17359319
chr15	ensembl_havana	CDS	17327388	17327609	gene_id "ENSDARG00000090716"; gene_version "5"; transcript_id "ENSDART00000134512"; transcript_version "3"; exon_number "30"; gene_name "cltcb"; gene_source "ensembl_havana"; gene_biotype "protein_coding"; transcript_name "cltcb-201"; transcript_source "ensembl_havana"; transcript_biotype "protein_coding"; protein_id "ENSDARP00000119038"; protein_version "1";	chr15	17359220	17359319
chr15	ensembl_havana	CDS	17333601	17333676	gene_id "ENSDARG00000090716"; gene_version "5"; transcript_id "ENSDART00000134512"; transcript_version "3"; exon_number "31"; gene_name "cltcb"; gene_source "ensembl_havana"; gene_biotype "protein_coding"; transcript_name "cltcb-201"; transcript_source "ensembl_havana"; transcript_biotype "protein_coding"; protein_id "ENSDARP00000119038"; protein_version "1";	chr15	17359220	17359319
chr15	ensembl_havana	stop_codon	17339130	17339132	gene_id "ENSDARG00000090716"; gene_version "5"; transcript_id "ENSDART00000134512"; transcript_version "3"; exon_number "32"; gene_name "cltcb"; gene_source "ensembl_havana"; gene_biotype "protein_coding"; transcript_name "cltcb-201"; transcript_source "ensembl_havana"; transcript_biotype "protein_coding";	chr15	17359220	17359319
chr15	havana	CDS	17323311	17323442	gene_id "ENSDARG00000090716"; gene_version "5"; transcript_id "ENSDART00000143796"; transcript_version "2"; exon_number "2"; gene_name "cltcb"; gene_source "ensembl_havana"; gene_biotype "protein_coding"; transcript_name "cltcb-203"; transcript_source "havana"; transcript_biotype "protein_coding"; protein_id "ENSDARP00000116165"; protein_version "1"; tag "cds_start_NF"; tag "mRNA_start_NF";	chr15	17359220	17359319
chr15	havana	CDS	17324559	17324669	gene_id "ENSDARG00000090716"; gene_version "5"; transcript_id "ENSDART00000143796"; transcript_version "2"; exon_number "3"; gene_name "cltcb"; gene_source "ensembl_havana"; gene_biotype "protein_coding"; transcript_name "cltcb-203"; transcript_source "havana"; transcript_biotype "protein_coding"; protein_id "ENSDARP00000116165"; protein_version "1"; tag "cds_start_NF"; tag "mRNA_start_NF";	chr15	17359220	17359319
chr15	havana	CDS	17324767	17324937	gene_id "ENSDARG00000090716"; gene_version "5"; transcript_id "ENSDART00000143796"; transcript_version "2"; exon_number "4"; gene_name "cltcb"; gene_source "ensembl_havana"; gene_biotype "protein_coding"; transcript_name "cltcb-203"; transcript_source "havana"; transcript_biotype "protein_coding"; protein_id "ENSDARP00000116165"; protein_version "1"; tag "cds_start_NF"; tag "mRNA_start_NF";	chr15	17359220	17359319
chr15	havana	CDS	17327388	17327609	gene_id "ENSDARG00000090716"; gene_version "5"; transcript_id "ENSDART00000143796"; transcript_version "2"; exon_number "5"; gene_name "cltcb"; gene_source "ensembl_havana"; gene_biotype "protein_coding"; transcript_name "cltcb-203"; transcript_source "havana"; transcript_biotype "protein_coding"; protein_id "ENSDARP00000116165"; protein_version "1"; tag "cds_start_NF"; tag "mRNA_start_NF";	chr15	17359220	17359319
chr15	havana	CDS	17329168	17329188	gene_id "ENSDARG00000090716"; gene_version "5"; transcript_id "ENSDART00000143796"; transcript_version "2"; exon_number "6"; gene_name "cltcb"; gene_source "ensembl_havana"; gene_biotype "protein_coding"; transcript_name "cltcb-203"; transcript_source "havana"; transcript_biotype "protein_coding"; protein_id "ENSDARP00000116165"; protein_version "1"; tag "cds_start_NF"; tag "mRNA_start_NF";	chr15	17359220	17359319
chr15	havana	CDS	17333601	17333676	gene_id "ENSDARG00000090716"; gene_version "5"; transcript_id "ENSDART00000143796"; transcript_version "2"; exon_number "7"; gene_name "cltcb"; gene_source "ensembl_havana"; gene_biotype "protein_coding"; transcript_name "cltcb-203"; transcript_source "havana"; transcript_biotype "protein_coding"; protein_id "ENSDARP00000116165"; protein_version "1"; tag "cds_start_NF"; tag "mRNA_start_NF";	chr15	17359220	17359319
chr15	havana	stop_codon	17339130	17339132	gene_id "ENSDARG00000090716"; gene_version "5"; transcript_id "ENSDART00000143796"; transcript_version "2"; exon_number "8"; gene_name "cltcb"; gene_source "ensembl_havana"; gene_biotype "protein_coding"; transcript_name "cltcb-203"; transcript_source "havana"; transcript_biotype "protein_coding"; tag "cds_start_NF"; tag "mRNA_start_NF";	chr15	17359220	17359319
chr15	havana	CDS	17345633	17345711	gene_id "ENSDARG00000012450"; gene_version "11"; transcript_id "ENSDART00000018461"; transcript_version "10"; exon_number "2"; gene_name "vmp1"; gene_source "ensembl_havana"; gene_biotype "protein_coding"; transcript_name "vmp1-201"; transcript_source "havana"; transcript_biotype "protein_coding"; protein_id "ENSDARP00000004153"; protein_version "8";	chr15	17359220	17359319
chr15	havana	start_codon	17345633	17345635	gene_id "ENSDARG00000012450"; gene_version "11"; transcript_id "ENSDART00000018461"; transcript_version "10"; exon_number "2"; gene_name "vmp1"; gene_source "ensembl_havana"; gene_biotype "protein_coding"; transcript_name "vmp1-201"; transcript_source "havana"; transcript_biotype "protein_coding";	chr15	17359220	17359319
chr15	havana	CDS	17350314	17350424	gene_id "ENSDARG00000012450"; gene_version "11"; transcript_id "ENSDART00000018461"; transcript_version "10"; exon_number "5"; gene_name "vmp1"; gene_source "ensembl_havana"; gene_biotype "protein_coding"; transcript_name "vmp1-201"; transcript_source "havana"; transcript_biotype "protein_coding"; protein_id "ENSDARP00000004153"; protein_version "8";	chr15	17359220	17359319
chr15	havana	CDS	17356631	17356798	gene_id "ENSDARG00000012450"; gene_version "11"; transcript_id "ENSDART00000018461"; transcript_version "10"; exon_number "6"; gene_name "vmp1"; gene_source "ensembl_havana"; gene_biotype "protein_coding"; transcript_name "vmp1-201"; transcript_source "havana"; transcript_biotype "protein_coding"; protein_id "ENSDARP00000004153"; protein_version "8";	chr15	17359220	17359319
chr15	havana	CDS	17358962	17359093	gene_id "ENSDARG00000012450"; gene_version "11"; transcript_id "ENSDART00000018461"; transcript_version "10"; exon_number "7"; gene_name "vmp1"; gene_source "ensembl_havana"; gene_biotype "protein_coding"; transcript_name "vmp1-201"; transcript_source "havana"; transcript_biotype "protein_coding"; protein_id "ENSDARP00000004153"; protein_version "8";	chr15	17359220	17359319
chr15	havana	CDS	17360498	17360578	gene_id "ENSDARG00000012450"; gene_version "11"; transcript_id "ENSDART00000018461"; transcript_version "10"; exon_number "8"; gene_name "vmp1"; gene_source "ensembl_havana"; gene_biotype "protein_coding"; transcript_name "vmp1-201"; transcript_source "havana"; transcript_biotype "protein_coding"; protein_id "ENSDARP00000004153"; protein_version "8";	chr15	17359220	17359319
chr15	havana	CDS	17362573	17362689	gene_id "ENSDARG00000012450"; gene_version "11"; transcript_id "ENSDART00000018461"; transcript_version "10"; exon_number "9"; gene_name "vmp1"; gene_source "ensembl_havana"; gene_biotype "protein_coding"; transcript_name "vmp1-201"; transcript_source "havana"; transcript_biotype "protein_coding"; protein_id "ENSDARP00000004153"; protein_version "8";	chr15	17359220	17359319
chr15	havana	CDS	17365211	17365272	gene_id "ENSDARG00000012450"; gene_version "11"; transcript_id "ENSDART00000018461"; transcript_version "10"; exon_number "10"; gene_name "vmp1"; gene_source "ensembl_havana"; gene_biotype "protein_coding"; transcript_name "vmp1-201"; transcript_source "havana"; transcript_biotype "protein_coding"; protein_id "ENSDARP00000004153"; protein_version "8";	chr15	17359220	17359319
chr15	havana	CDS	17372393	17372533	gene_id "ENSDARG00000012450"; gene_version "11"; transcript_id "ENSDART00000018461"; transcript_version "10"; exon_number "12"; gene_name "vmp1"; gene_source "ensembl_havana"; gene_biotype "protein_coding"; transcript_name "vmp1-201"; transcript_source "havana"; transcript_biotype "protein_coding"; protein_id "ENSDARP00000004153"; protein_version "8";	chr15	17359220	17359319
chr15	havana	stop_codon	17372534	17372536	gene_id "ENSDARG00000012450"; gene_version "11"; transcript_id "ENSDART00000018461"; transcript_version "10"; exon_number "12"; gene_name "vmp1"; gene_source "ensembl_havana"; gene_biotype "protein_coding"; transcript_name "vmp1-201"; transcript_source "havana"; transcript_biotype "protein_coding";	chr15	17359220	17359319
chr15	ensembl	CDS	17345633	17345711	gene_id "ENSDARG00000012450"; gene_version "11"; transcript_id "ENSDART00000111753"; transcript_version "3"; exon_number "1"; gene_name "vmp1"; gene_source "ensembl_havana"; gene_biotype "protein_coding"; transcript_name "vmp1-202"; transcript_source "ensembl"; transcript_biotype "protein_coding"; protein_id "ENSDARP00000098034"; protein_version "3";	chr15	17359220	17359319
chr15	ensembl	start_codon	17345633	17345635	gene_id "ENSDARG00000012450"; gene_version "11"; transcript_id "ENSDART00000111753"; transcript_version "3"; exon_number "1"; gene_name "vmp1"; gene_source "ensembl_havana"; gene_biotype "protein_coding"; transcript_name "vmp1-202"; transcript_source "ensembl"; transcript_biotype "protein_coding";	chr15	17359220	17359319
chr15	ensembl	CDS	17350314	17350424	gene_id "ENSDARG00000012450"; gene_version "11"; transcript_id "ENSDART00000111753"; transcript_version "3"; exon_number "4"; gene_name "vmp1"; gene_source "ensembl_havana"; gene_biotype "protein_coding"; transcript_name "vmp1-202"; transcript_source "ensembl"; transcript_biotype "protein_coding"; protein_id "ENSDARP00000098034"; protein_version "3";	chr15	17359220	17359319
chr15	ensembl	CDS	17356631	17356798	gene_id "ENSDARG00000012450"; gene_version "11"; transcript_id "ENSDART00000111753"; transcript_version "3"; exon_number "5"; gene_name "vmp1"; gene_source "ensembl_havana"; gene_biotype "protein_coding"; transcript_name "vmp1-202"; transcript_source "ensembl"; transcript_biotype "protein_coding"; protein_id "ENSDARP00000098034"; protein_version "3";	chr15	17359220	17359319
chr15	ensembl	CDS	17358962	17359093	gene_id "ENSDARG00000012450"; gene_version "11"; transcript_id "ENSDART00000111753"; transcript_version "3"; exon_number "6"; gene_name "vmp1"; gene_source "ensembl_havana"; gene_biotype "protein_coding"; transcript_name "vmp1-202"; transcript_source "ensembl"; transcript_biotype "protein_coding"; protein_id "ENSDARP00000098034"; protein_version "3";	chr15	17359220	17359319
chr15	ensembl	CDS	17360498	17360578	gene_id "ENSDARG00000012450"; gene_version "11"; transcript_id "ENSDART00000111753"; transcript_version "3"; exon_number "7"; gene_name "vmp1"; gene_source "ensembl_havana"; gene_biotype "protein_coding"; transcript_name "vmp1-202"; transcript_source "ensembl"; transcript_biotype "protein_coding"; protein_id "ENSDARP00000098034"; protein_version "3";	chr15	17359220	17359319
chr15	ensembl	CDS	17362573	17362689	gene_id "ENSDARG00000012450"; gene_version "11"; transcript_id "ENSDART00000111753"; transcript_version "3"; exon_number "8"; gene_name "vmp1"; gene_source "ensembl_havana"; gene_biotype "protein_coding"; transcript_name "vmp1-202"; transcript_source "ensembl"; transcript_biotype "protein_coding"; protein_id "ENSDARP00000098034"; protein_version "3";	chr15	17359220	17359319
chr15	ensembl	CDS	17365211	17365272	gene_id "ENSDARG00000012450"; gene_version "11"; transcript_id "ENSDART00000111753"; transcript_version "3"; exon_number "9"; gene_name "vmp1"; gene_source "ensembl_havana"; gene_biotype "protein_coding"; transcript_name "vmp1-202"; transcript_source "ensembl"; transcript_biotype "protein_coding"; protein_id "ENSDARP00000098034"; protein_version "3";	chr15	17359220	17359319
chr15	ensembl	CDS	17372393	17372533	gene_id "ENSDARG00000012450"; gene_version "11"; transcript_id "ENSDART00000111753"; transcript_version "3"; exon_number "11"; gene_name "vmp1"; gene_source "ensembl_havana"; gene_biotype "protein_coding"; transcript_name "vmp1-202"; transcript_source "ensembl"; transcript_biotype "protein_coding"; protein_id "ENSDARP00000098034"; protein_version "3";	chr15	17359220	17359319
chr15	ensembl	stop_codon	17372534	17372536	gene_id "ENSDARG00000012450"; gene_version "11"; transcript_id "ENSDART00000111753"; transcript_version "3"; exon_number "11"; gene_name "vmp1"; gene_source "ensembl_havana"; gene_biotype "protein_coding"; transcript_name "vmp1-202"; transcript_source "ensembl"; transcript_biotype "protein_coding";	chr15	17359220	17359319
chr15	ensembl_havana	CDS	17405694	17405844	gene_id "ENSDARG00000058219"; gene_version "8"; transcript_id "ENSDART00000146735"; transcript_version "4"; exon_number "1"; gene_name "tubd1"; gene_source "ensembl_havana"; gene_biotype "protein_coding"; transcript_name "tubd1-201"; transcript_source "ensembl_havana"; transcript_biotype "protein_coding"; protein_id "ENSDARP00000121428"; protein_version "2";	chr15	17359220	17359319
chr15	ensembl_havana	start_codon	17405842	17405844	gene_id "ENSDARG00000058219"; gene_version "8"; transcript_id "ENSDART00000146735"; transcript_version "4"; exon_number "1"; gene_name "tubd1"; gene_source "ensembl_havana"; gene_biotype "protein_coding"; transcript_name "tubd1-201"; transcript_source "ensembl_havana"; transcript_biotype "protein_coding";	chr15	17359220	17359319
chr15	ensembl_havana	CDS	17402137	17402368	gene_id "ENSDARG00000058219"; gene_version "8"; transcript_id "ENSDART00000146735"; transcript_version "4"; exon_number "4"; gene_name "tubd1"; gene_source "ensembl_havana"; gene_biotype "protein_coding"; transcript_name "tubd1-201"; transcript_source "ensembl_havana"; transcript_biotype "protein_coding"; protein_id "ENSDARP00000121428"; protein_version "2";	chr15	17359220	17359319
chr15	ensembl_havana	stop_codon	17398659	17398661	gene_id "ENSDARG00000058219"; gene_version "8"; transcript_id "ENSDART00000146735"; transcript_version "4"; exon_number "8"; gene_name "tubd1"; gene_source "ensembl_havana"; gene_biotype "protein_coding"; transcript_name "tubd1-201"; transcript_source "ensembl_havana"; transcript_biotype "protein_coding";	chr15	17359220	17359319
chr15	ensembl_havana	CDS	17407081	17407149	gene_id "ENSDARG00000058230"; gene_version "5"; transcript_id "ENSDART00000081059"; transcript_version "5"; exon_number "1"; gene_name "rps6kb1b"; gene_source "ensembl_havana"; gene_biotype "protein_coding"; transcript_name "rps6kb1b-201"; transcript_source "ensembl_havana"; transcript_biotype "protein_coding"; protein_id "ENSDARP00000075502"; protein_version "4";	chr15	17359220	17359319
chr15	ensembl_havana	start_codon	17407081	17407083	gene_id "ENSDARG00000058230"; gene_version "5"; transcript_id "ENSDART00000081059"; transcript_version "5"; exon_number "1"; gene_name "rps6kb1b"; gene_source "ensembl_havana"; gene_biotype "protein_coding"; transcript_name "rps6kb1b-201"; transcript_source "ensembl_havana"; transcript_biotype "protein_coding";	chr15	17359220	17359319
chr15	ensembl_havana	CDS	17407854	17407897	gene_id "ENSDARG00000058230"; gene_version "5"; transcript_id "ENSDART00000081059"; transcript_version "5"; exon_number "2"; gene_name "rps6kb1b"; gene_source "ensembl_havana"; gene_biotype "protein_coding"; transcript_name "rps6kb1b-201"; transcript_source "ensembl_havana"; transcript_biotype "protein_coding"; protein_id "ENSDARP00000075502"; protein_version "4";	chr15	17359220	17359319
chr15	ensembl_havana	CDS	18066964	18066999	gene_id "ENSDARG00000079378"; gene_version "5"; transcript_id "ENSDART00000113142"; transcript_version "5"; exon_number "1"; gene_name "phldb1b"; gene_source "ensembl_havana"; gene_biotype "protein_coding"; transcript_name "phldb1b-201"; transcript_source "ensembl_havana"; transcript_biotype "protein_coding"; protein_id "ENSDARP00000103138"; protein_version "3";	chr15	18027846	18027969
chr15	ensembl_havana	CDS	18066964	18066999	gene_id "ENSDARG00000079378"; gene_version "5"; transcript_id "ENSDART00000113142"; transcript_version "5"; exon_number "1"; gene_name "phldb1b"; gene_source "ensembl_havana"; gene_biotype "protein_coding"; transcript_name "phldb1b-201"; transcript_source "ensembl_havana"; transcript_biotype "protein_coding"; protein_id "ENSDARP00000103138"; protein_version "3";	chr15	18046256	18046355
chr15	ensembl_havana	CDS	18066964	18066999	gene_id "ENSDARG00000079378"; gene_version "5"; transcript_id "ENSDART00000113142"; transcript_version "5"; exon_number "1"; gene_name "phldb1b"; gene_source "ensembl_havana"; gene_biotype "protein_coding"; transcript_name "phldb1b-201"; transcript_source "ensembl_havana"; transcript_biotype "protein_coding"; protein_id "ENSDARP00000103138"; protein_version "3";	chr15	18065030	18065129
chr15	ensembl_havana	start_codon	18066997	18066999	gene_id "ENSDARG00000079378"; gene_version "5"; transcript_id "ENSDART00000113142"; transcript_version "5"; exon_number "1"; gene_name "phldb1b"; gene_source "ensembl_havana"; gene_biotype "protein_coding"; transcript_name "phldb1b-201"; transcript_source "ensembl_havana"; transcript_biotype "protein_coding";	chr15	18027846	18027969
chr15	ensembl_havana	start_codon	18066997	18066999	gene_id "ENSDARG00000079378"; gene_version "5"; transcript_id "ENSDART00000113142"; transcript_version "5"; exon_number "1"; gene_name "phldb1b"; gene_source "ensembl_havana"; gene_biotype "protein_coding"; transcript_name "phldb1b-201"; transcript_source "ensembl_havana"; transcript_biotype "protein_coding";	chr15	18046256	18046355
chr15	ensembl_havana	start_codon	18066997	18066999	gene_id "ENSDARG00000079378"; gene_version "5"; transcript_id "ENSDART00000113142"; transcript_version "5"; exon_number "1"; gene_name "phldb1b"; gene_source "ensembl_havana"; gene_biotype "protein_coding"; transcript_name "phldb1b-201"; transcript_source "ensembl_havana"; transcript_biotype "protein_coding";	chr15	18065030	18065129
chr15	ensembl_havana	CDS	18064213	18064311	gene_id "ENSDARG00000079378"; gene_version "5"; transcript_id "ENSDART00000113142"; transcript_version "5"; exon_number "2"; gene_name "phldb1b"; gene_source "ensembl_havana"; gene_biotype "protein_coding"; transcript_name "phldb1b-201"; transcript_source "ensembl_havana"; transcript_biotype "protein_coding"; protein_id "ENSDARP00000103138"; protein_version "3";	chr15	18027846	18027969
chr15	ensembl_havana	CDS	18064213	18064311	gene_id "ENSDARG00000079378"; gene_version "5"; transcript_id "ENSDART00000113142"; transcript_version "5"; exon_number "2"; gene_name "phldb1b"; gene_source "ensembl_havana"; gene_biotype "protein_coding"; transcript_name "phldb1b-201"; transcript_source "ensembl_havana"; transcript_biotype "protein_coding"; protein_id "ENSDARP00000103138"; protein_version "3";	chr15	18046256	18046355
chr15	ensembl_havana	CDS	18064213	18064311	gene_id "ENSDARG00000079378"; gene_version "5"; transcript_id "ENSDART00000113142"; transcript_version "5"; exon_number "2"; gene_name "phldb1b"; gene_source "ensembl_havana"; gene_biotype "protein_coding"; transcript_name "phldb1b-201"; transcript_source "ensembl_havana"; transcript_biotype "protein_coding"; protein_id "ENSDARP00000103138"; protein_version "3";	chr15	18065030	18065129
chr15	ensembl_havana	CDS	18055241	18055364	gene_id "ENSDARG00000079378"; gene_version "5"; transcript_id "ENSDART00000113142"; transcript_version "5"; exon_number "3"; gene_name "phldb1b"; gene_source "ensembl_havana"; gene_biotype "protein_coding"; transcript_name "phldb1b-201"; transcript_source "ensembl_havana"; transcript_biotype "protein_coding"; protein_id "ENSDARP00000103138"; protein_version "3";	chr15	18027846	18027969
chr15	ensembl_havana	CDS	18055241	18055364	gene_id "ENSDARG00000079378"; gene_version "5"; transcript_id "ENSDART00000113142"; transcript_version "5"; exon_number "3"; gene_name "phldb1b"; gene_source "ensembl_havana"; gene_biotype "protein_coding"; transcript_name "phldb1b-201"; transcript_source "ensembl_havana"; transcript_biotype "protein_coding"; protein_id "ENSDARP00000103138"; protein_version "3";	chr15	18046256	18046355
chr15	ensembl_havana	CDS	18055241	18055364	gene_id "ENSDARG00000079378"; gene_version "5"; transcript_id "ENSDART00000113142"; transcript_version "5"; exon_number "3"; gene_name "phldb1b"; gene_source "ensembl_havana"; gene_biotype "protein_coding"; transcript_name "phldb1b-201"; transcript_source "ensembl_havana"; transcript_biotype "protein_coding"; protein_id "ENSDARP00000103138"; protein_version "3";	chr15	18065030	18065129
chr15	ensembl_havana	CDS	17995557	17995838	gene_id "ENSDARG00000079378"; gene_version "5"; transcript_id "ENSDART00000113142"; transcript_version "5"; exon_number "7"; gene_name "phldb1b"; gene_source "ensembl_havana"; gene_biotype "protein_coding"; transcript_name "phldb1b-201"; transcript_source "ensembl_havana"; transcript_biotype "protein_coding"; protein_id "ENSDARP00000103138"; protein_version "3";	chr15	18027846	18027969
chr15	ensembl_havana	CDS	17994320	17994466	gene_id "ENSDARG00000079378"; gene_version "5"; transcript_id "ENSDART00000113142"; transcript_version "5"; exon_number "8"; gene_name "phldb1b"; gene_source "ensembl_havana"; gene_biotype "protein_coding"; transcript_name "phldb1b-201"; transcript_source "ensembl_havana"; transcript_biotype "protein_coding"; protein_id "ENSDARP00000103138"; protein_version "3";	chr15	18027846	18027969
chr15	ensembl_havana	CDS	17993992	17994129	gene_id "ENSDARG00000079378"; gene_version "5"; transcript_id "ENSDART00000113142"; transcript_version "5"; exon_number "9"; gene_name "phldb1b"; gene_source "ensembl_havana"; gene_biotype "protein_coding"; transcript_name "phldb1b-201"; transcript_source "ensembl_havana"; transcript_biotype "protein_coding"; protein_id "ENSDARP00000103138"; protein_version "3";	chr15	18027846	18027969
chr15	ensembl_havana	CDS	17986492	17986620	gene_id "ENSDARG00000079378"; gene_version "5"; transcript_id "ENSDART00000113142"; transcript_version "5"; exon_number "10"; gene_name "phldb1b"; gene_source "ensembl_havana"; gene_biotype "protein_coding"; transcript_name "phldb1b-201"; transcript_source "ensembl_havana"; transcript_biotype "protein_coding"; protein_id "ENSDARP00000103138"; protein_version "3";	chr15	18027846	18027969
chr15	ensembl_havana	CDS	17983454	17983609	gene_id "ENSDARG00000079378"; gene_version "5"; transcript_id "ENSDART00000113142"; transcript_version "5"; exon_number "11"; gene_name "phldb1b"; gene_source "ensembl_havana"; gene_biotype "protein_coding"; transcript_name "phldb1b-201"; transcript_source "ensembl_havana"; transcript_biotype "protein_coding"; protein_id "ENSDARP00000103138"; protein_version "3";	chr15	18027846	18027969
chr15	ensembl_havana	CDS	17983259	17983369	gene_id "ENSDARG00000079378"; gene_version "5"; transcript_id "ENSDART00000113142"; transcript_version "5"; exon_number "12"; gene_name "phldb1b"; gene_source "ensembl_havana"; gene_biotype "protein_coding"; transcript_name "phldb1b-201"; transcript_source "ensembl_havana"; transcript_biotype "protein_coding"; protein_id "ENSDARP00000103138"; protein_version "3";	chr15	18027846	18027969
chr15	ensembl_havana	CDS	17979896	17979985	gene_id "ENSDARG00000079378"; gene_version "5"; transcript_id "ENSDART00000113142"; transcript_version "5"; exon_number "13"; gene_name "phldb1b"; gene_source "ensembl_havana"; gene_biotype "protein_coding"; transcript_name "phldb1b-201"; transcript_source "ensembl_havana"; transcript_biotype "protein_coding"; protein_id "ENSDARP00000103138"; protein_version "3";	chr15	18027846	18027969
chr15	havana	CDS	18090990	18091157	gene_id "ENSDARG00000079378"; gene_version "5"; transcript_id "ENSDART00000153848"; transcript_version "2"; exon_number "1"; gene_name "phldb1b"; gene_source "ensembl_havana"; gene_biotype "protein_coding"; transcript_name "phldb1b-202"; transcript_source "havana"; transcript_biotype "protein_coding"; protein_id "ENSDARP00000129133"; protein_version "1"; tag "cds_end_NF"; tag "cds_start_NF"; tag "mRNA_end_NF"; tag "mRNA_start_NF";	chr15	18046256	18046355
chr15	havana	CDS	18090990	18091157	gene_id "ENSDARG00000079378"; gene_version "5"; transcript_id "ENSDART00000153848"; transcript_version "2"; exon_number "1"; gene_name "phldb1b"; gene_source "ensembl_havana"; gene_biotype "protein_coding"; transcript_name "phldb1b-202"; transcript_source "havana"; transcript_biotype "protein_coding"; protein_id "ENSDARP00000129133"; protein_version "1"; tag "cds_end_NF"; tag "cds_start_NF"; tag "mRNA_end_NF"; tag "mRNA_start_NF";	chr15	18065030	18065129
chr15	havana	CDS	18064213	18064311	gene_id "ENSDARG00000079378"; gene_version "5"; transcript_id "ENSDART00000153848"; transcript_version "2"; exon_number "2"; gene_name "phldb1b"; gene_source "ensembl_havana"; gene_biotype "protein_coding"; transcript_name "phldb1b-202"; transcript_source "havana"; transcript_biotype "protein_coding"; protein_id "ENSDARP00000129133"; protein_version "1"; tag "cds_end_NF"; tag "cds_start_NF"; tag "mRNA_end_NF"; tag "mRNA_start_NF";	chr15	18027846	18027969
chr15	havana	CDS	18064213	18064311	gene_id "ENSDARG00000079378"; gene_version "5"; transcript_id "ENSDART00000153848"; transcript_version "2"; exon_number "2"; gene_name "phldb1b"; gene_source "ensembl_havana"; gene_biotype "protein_coding"; transcript_name "phldb1b-202"; transcript_source "havana"; transcript_biotype "protein_coding"; protein_id "ENSDARP00000129133"; protein_version "1"; tag "cds_end_NF"; tag "cds_start_NF"; tag "mRNA_end_NF"; tag "mRNA_start_NF";	chr15	18046256	18046355
chr15	havana	CDS	18064213	18064311	gene_id "ENSDARG00000079378"; gene_version "5"; transcript_id "ENSDART00000153848"; transcript_version "2"; exon_number "2"; gene_name "phldb1b"; gene_source "ensembl_havana"; gene_biotype "protein_coding"; transcript_name "phldb1b-202"; transcript_source "havana"; transcript_biotype "protein_coding"; protein_id "ENSDARP00000129133"; protein_version "1"; tag "cds_end_NF"; tag "cds_start_NF"; tag "mRNA_end_NF"; tag "mRNA_start_NF";	chr15	18065030	18065129
chr15	havana	CDS	17983454	17983516	gene_id "ENSDARG00000079378"; gene_version "5"; transcript_id "ENSDART00000153848"; transcript_version "2"; exon_number "3"; gene_name "phldb1b"; gene_source "ensembl_havana"; gene_biotype "protein_coding"; transcript_name "phldb1b-202"; transcript_source "havana"; transcript_biotype "protein_coding"; protein_id "ENSDARP00000129133"; protein_version "1"; tag "cds_end_NF"; tag "cds_start_NF"; tag "mRNA_end_NF"; tag "mRNA_start_NF";	chr15	18027846	18027969
chr15	havana	CDS	17983259	17983369	gene_id "ENSDARG00000079378"; gene_version "5"; transcript_id "ENSDART00000153848"; transcript_version "2"; exon_number "4"; gene_name "phldb1b"; gene_source "ensembl_havana"; gene_biotype "protein_coding"; transcript_name "phldb1b-202"; transcript_source "havana"; transcript_biotype "protein_coding"; protein_id "ENSDARP00000129133"; protein_version "1"; tag "cds_end_NF"; tag "cds_start_NF"; tag "mRNA_end_NF"; tag "mRNA_start_NF";	chr15	18027846	18027969
chr15	havana	CDS	17979896	17979985	gene_id "ENSDARG00000079378"; gene_version "5"; transcript_id "ENSDART00000153848"; transcript_version "2"; exon_number "5"; gene_name "phldb1b"; gene_source "ensembl_havana"; gene_biotype "protein_coding"; transcript_name "phldb1b-202"; transcript_source "havana"; transcript_biotype "protein_coding"; protein_id "ENSDARP00000129133"; protein_version "1"; tag "cds_end_NF"; tag "cds_start_NF"; tag "mRNA_end_NF"; tag "mRNA_start_NF";	chr15	18027846	18027969
chr15	ensembl_havana	CDS	18112143	18112406	gene_id "ENSDARG00000031214"; gene_version "8"; transcript_id "ENSDART00000047902"; transcript_version "8"; exon_number "2"; gene_name "arcn1b"; gene_source "ensembl_havana"; gene_biotype "protein_coding"; transcript_name "arcn1b-201"; transcript_source "ensembl_havana"; transcript_biotype "protein_coding"; protein_id "ENSDARP00000047901"; protein_version "6";	chr15	18065030	18065129
chr15	ensembl_havana	CDS	18111846	18112025	gene_id "ENSDARG00000031214"; gene_version "8"; transcript_id "ENSDART00000047902"; transcript_version "8"; exon_number "3"; gene_name "arcn1b"; gene_source "ensembl_havana"; gene_biotype "protein_coding"; transcript_name "arcn1b-201"; transcript_source "ensembl_havana"; transcript_biotype "protein_coding"; protein_id "ENSDARP00000047901"; protein_version "6";	chr15	18065030	18065129
chr15	ensembl_havana	CDS	18111530	18111732	gene_id "ENSDARG00000031214"; gene_version "8"; transcript_id "ENSDART00000047902"; transcript_version "8"; exon_number "4"; gene_name "arcn1b"; gene_source "ensembl_havana"; gene_biotype "protein_coding"; transcript_name "arcn1b-201"; transcript_source "ensembl_havana"; transcript_biotype "protein_coding"; protein_id "ENSDARP00000047901"; protein_version "6";	chr15	18065030	18065129
chr15	ensembl_havana	CDS	18106976	18107123	gene_id "ENSDARG00000031214"; gene_version "8"; transcript_id "ENSDART00000047902"; transcript_version "8"; exon_number "7"; gene_name "arcn1b"; gene_source "ensembl_havana"; gene_biotype "protein_coding"; transcript_name "arcn1b-201"; transcript_source "ensembl_havana"; transcript_biotype "protein_coding"; protein_id "ENSDARP00000047901"; protein_version "6";	chr15	18065030	18065129
chr15	ensembl_havana	CDS	18103306	18103392	gene_id "ENSDARG00000031214"; gene_version "8"; transcript_id "ENSDART00000047902"; transcript_version "8"; exon_number "10"; gene_name "arcn1b"; gene_source "ensembl_havana"; gene_biotype "protein_coding"; transcript_name "arcn1b-201"; transcript_source "ensembl_havana"; transcript_biotype "protein_coding"; protein_id "ENSDARP00000047901"; protein_version "6";	chr15	18065030	18065129
chr15	ensembl_havana	stop_codon	18103303	18103305	gene_id "ENSDARG00000031214"; gene_version "8"; transcript_id "ENSDART00000047902"; transcript_version "8"; exon_number "10"; gene_name "arcn1b"; gene_source "ensembl_havana"; gene_biotype "protein_coding"; transcript_name "arcn1b-201"; transcript_source "ensembl_havana"; transcript_biotype "protein_coding";	chr15	18065030	18065129
chr15	havana	CDS	18106976	18107123	gene_id "ENSDARG00000031214"; gene_version "8"; transcript_id "ENSDART00000131639"; transcript_version "2"; exon_number "2"; gene_name "arcn1b"; gene_source "ensembl_havana"; gene_biotype "protein_coding"; transcript_name "arcn1b-202"; transcript_source "havana"; transcript_biotype "protein_coding"; protein_id "ENSDARP00000113128"; protein_version "1";	chr15	18065030	18065129
chr15	havana	CDS	18103306	18103392	gene_id "ENSDARG00000031214"; gene_version "8"; transcript_id "ENSDART00000131639"; transcript_version "2"; exon_number "5"; gene_name "arcn1b"; gene_source "ensembl_havana"; gene_biotype "protein_coding"; transcript_name "arcn1b-202"; transcript_source "havana"; transcript_biotype "protein_coding"; protein_id "ENSDARP00000113128"; protein_version "1";	chr15	18065030	18065129
chr15	havana	stop_codon	18103303	18103305	gene_id "ENSDARG00000031214"; gene_version "8"; transcript_id "ENSDART00000131639"; transcript_version "2"; exon_number "5"; gene_name "arcn1b"; gene_source "ensembl_havana"; gene_biotype "protein_coding"; transcript_name "arcn1b-202"; transcript_source "havana"; transcript_biotype "protein_coding";	chr15	18065030	18065129
chr15	havana	CDS	18218155	18218227	gene_id "ENSDARG00000058329"; gene_version "7"; transcript_id "ENSDART00000156332"; transcript_version "2"; exon_number "1"; gene_name "btr21"; gene_source "ensembl_havana"; gene_biotype "protein_coding"; transcript_name "btr21-202"; transcript_source "havana"; transcript_biotype "protein_coding"; protein_id "ENSDARP00000128001"; protein_version "1";	chr15	18261643	18261742
chr15	havana	start_codon	18218225	18218227	gene_id "ENSDARG00000058329"; gene_version "7"; transcript_id "ENSDART00000156332"; transcript_version "2"; exon_number "1"; gene_name "btr21"; gene_source "ensembl_havana"; gene_biotype "protein_coding"; transcript_name "btr21-202"; transcript_source "havana"; transcript_biotype "protein_coding";	chr15	18261643	18261742
chr15	havana	CDS	18213872	18213967	gene_id "ENSDARG00000058329"; gene_version "7"; transcript_id "ENSDART00000156332"; transcript_version "2"; exon_number "3"; gene_name "btr21"; gene_source "ensembl_havana"; gene_biotype "protein_coding"; transcript_name "btr21-202"; transcript_source "havana"; transcript_biotype "protein_coding"; protein_id "ENSDARP00000128001"; protein_version "1";	chr15	18261643	18261742
chr15	havana	CDS	18213279	18213512	gene_id "ENSDARG00000058329"; gene_version "7"; transcript_id "ENSDART00000156332"; transcript_version "2"; exon_number "4"; gene_name "btr21"; gene_source "ensembl_havana"; gene_biotype "protein_coding"; transcript_name "btr21-202"; transcript_source "havana"; transcript_biotype "protein_coding"; protein_id "ENSDARP00000128001"; protein_version "1";	chr15	18261643	18261742
chr15	havana	CDS	18213060	18213201	gene_id "ENSDARG00000058329"; gene_version "7"; transcript_id "ENSDART00000156332"; transcript_version "2"; exon_number "5"; gene_name "btr21"; gene_source "ensembl_havana"; gene_biotype "protein_coding"; transcript_name "btr21-202"; transcript_source "havana"; transcript_biotype "protein_coding"; protein_id "ENSDARP00000128001"; protein_version "1";	chr15	18261643	18261742
chr15	havana	stop_codon	18212190	18212192	gene_id "ENSDARG00000058329"; gene_version "7"; transcript_id "ENSDART00000156332"; transcript_version "2"; exon_number "7"; gene_name "btr21"; gene_source "ensembl_havana"; gene_biotype "protein_coding"; transcript_name "btr21-202"; transcript_source "havana"; transcript_biotype "protein_coding";	chr15	18261643	18261742
chr15	ensembl	CDS	18213279	18213515	gene_id "ENSDARG00000058329"; gene_version "7"; transcript_id "ENSDART00000101635"; transcript_version "5"; exon_number "1"; gene_name "btr21"; gene_source "ensembl_havana"; gene_biotype "protein_coding"; transcript_name "btr21-201"; transcript_source "ensembl"; transcript_biotype "protein_coding"; protein_id "ENSDARP00000092409"; protein_version "5";	chr15	18261643	18261742
chr15	ensembl	CDS	18213063	18213201	gene_id "ENSDARG00000058329"; gene_version "7"; transcript_id "ENSDART00000101635"; transcript_version "5"; exon_number "2"; gene_name "btr21"; gene_source "ensembl_havana"; gene_biotype "protein_coding"; transcript_name "btr21-201"; transcript_source "ensembl"; transcript_biotype "protein_coding"; protein_id "ENSDARP00000092409"; protein_version "5";	chr15	18261643	18261742
chr15	ensembl	stop_codon	18212190	18212192	gene_id "ENSDARG00000058329"; gene_version "7"; transcript_id "ENSDART00000101635"; transcript_version "5"; exon_number "3"; gene_name "btr21"; gene_source "ensembl_havana"; gene_biotype "protein_coding"; transcript_name "btr21-201"; transcript_source "ensembl"; transcript_biotype "protein_coding";	chr15	18261643	18261742
chr15	havana	CDS	18222753	18223715	gene_id "ENSDARG00000005865"; gene_version "8"; transcript_id "ENSDART00000139966"; transcript_version "3"; exon_number "1"; gene_name "or131-1"; gene_source "havana"; gene_biotype "protein_coding"; transcript_name "or131-1-201"; transcript_source "havana"; transcript_biotype "protein_coding"; protein_id "ENSDARP00000122762"; protein_version "1";	chr15	18261643	18261742
chr15	havana	CDS	18222753	18223715	gene_id "ENSDARG00000005865"; gene_version "8"; transcript_id "ENSDART00000139966"; transcript_version "3"; exon_number "1"; gene_name "or131-1"; gene_source "havana"; gene_biotype "protein_coding"; transcript_name "or131-1-201"; transcript_source "havana"; transcript_biotype "protein_coding"; protein_id "ENSDARP00000122762"; protein_version "1";	chr15	18268832	18268931
chr15	havana	start_codon	18223713	18223715	gene_id "ENSDARG00000005865"; gene_version "8"; transcript_id "ENSDART00000139966"; transcript_version "3"; exon_number "1"; gene_name "or131-1"; gene_source "havana"; gene_biotype "protein_coding"; transcript_name "or131-1-201"; transcript_source "havana"; transcript_biotype "protein_coding";	chr15	18261643	18261742
chr15	havana	start_codon	18223713	18223715	gene_id "ENSDARG00000005865"; gene_version "8"; transcript_id "ENSDART00000139966"; transcript_version "3"; exon_number "1"; gene_name "or131-1"; gene_source "havana"; gene_biotype "protein_coding"; transcript_name "or131-1-201"; transcript_source "havana"; transcript_biotype "protein_coding";	chr15	18268832	18268931
chr15	havana	stop_codon	18222750	18222752	gene_id "ENSDARG00000005865"; gene_version "8"; transcript_id "ENSDART00000139966"; transcript_version "3"; exon_number "1"; gene_name "or131-1"; gene_source "havana"; gene_biotype "protein_coding"; transcript_name "or131-1-201"; transcript_source "havana"; transcript_biotype "protein_coding";	chr15	18261643	18261742
chr15	havana	stop_codon	18222750	18222752	gene_id "ENSDARG00000005865"; gene_version "8"; transcript_id "ENSDART00000139966"; transcript_version "3"; exon_number "1"; gene_name "or131-1"; gene_source "havana"; gene_biotype "protein_coding"; transcript_name "or131-1-201"; transcript_source "havana"; transcript_biotype "protein_coding";	chr15	18268832	18268931
chr15	havana	CDS	18231724	18232701	gene_id "ENSDARG00000077898"; gene_version "3"; transcript_id "ENSDART00000081199"; transcript_version "5"; exon_number "1"; gene_name "wu:fj20b03"; gene_source "havana"; gene_biotype "protein_coding"; transcript_name "wu:fj20b03-201"; transcript_source "havana"; transcript_biotype "protein_coding"; protein_id "ENSDARP00000075642"; protein_version "3";	chr15	18261643	18261742
chr15	havana	CDS	18231724	18232701	gene_id "ENSDARG00000077898"; gene_version "3"; transcript_id "ENSDART00000081199"; transcript_version "5"; exon_number "1"; gene_name "wu:fj20b03"; gene_source "havana"; gene_biotype "protein_coding"; transcript_name "wu:fj20b03-201"; transcript_source "havana"; transcript_biotype "protein_coding"; protein_id "ENSDARP00000075642"; protein_version "3";	chr15	18268832	18268931
chr15	havana	start_codon	18232699	18232701	gene_id "ENSDARG00000077898"; gene_version "3"; transcript_id "ENSDART00000081199"; transcript_version "5"; exon_number "1"; gene_name "wu:fj20b03"; gene_source "havana"; gene_biotype "protein_coding"; transcript_name "wu:fj20b03-201"; transcript_source "havana"; transcript_biotype "protein_coding";	chr15	18261643	18261742
chr15	havana	start_codon	18232699	18232701	gene_id "ENSDARG00000077898"; gene_version "3"; transcript_id "ENSDART00000081199"; transcript_version "5"; exon_number "1"; gene_name "wu:fj20b03"; gene_source "havana"; gene_biotype "protein_coding"; transcript_name "wu:fj20b03-201"; transcript_source "havana"; transcript_biotype "protein_coding";	chr15	18268832	18268931
chr15	havana	stop_codon	18231721	18231723	gene_id "ENSDARG00000077898"; gene_version "3"; transcript_id "ENSDART00000081199"; transcript_version "5"; exon_number "1"; gene_name "wu:fj20b03"; gene_source "havana"; gene_biotype "protein_coding"; transcript_name "wu:fj20b03-201"; transcript_source "havana"; transcript_biotype "protein_coding";	chr15	18261643	18261742
chr15	havana	stop_codon	18231721	18231723	gene_id "ENSDARG00000077898"; gene_version "3"; transcript_id "ENSDART00000081199"; transcript_version "5"; exon_number "1"; gene_name "wu:fj20b03"; gene_source "havana"; gene_biotype "protein_coding"; transcript_name "wu:fj20b03-201"; transcript_source "havana"; transcript_biotype "protein_coding";	chr15	18268832	18268931
chr15	ensembl_havana	CDS	18239147	18240121	gene_id "ENSDARG00000073812"; gene_version "6"; transcript_id "ENSDART00000109999"; transcript_version "5"; exon_number "1"; gene_name "or131-2"; gene_source "ensembl_havana"; gene_biotype "protein_coding"; transcript_name "or131-2-201"; transcript_source "ensembl_havana"; transcript_biotype "protein_coding"; protein_id "ENSDARP00000100978"; protein_version "2";	chr15	18261643	18261742
chr15	ensembl_havana	CDS	18239147	18240121	gene_id "ENSDARG00000073812"; gene_version "6"; transcript_id "ENSDART00000109999"; transcript_version "5"; exon_number "1"; gene_name "or131-2"; gene_source "ensembl_havana"; gene_biotype "protein_coding"; transcript_name "or131-2-201"; transcript_source "ensembl_havana"; transcript_biotype "protein_coding"; protein_id "ENSDARP00000100978"; protein_version "2";	chr15	18268832	18268931
chr15	ensembl_havana	start_codon	18240119	18240121	gene_id "ENSDARG00000073812"; gene_version "6"; transcript_id "ENSDART00000109999"; transcript_version "5"; exon_number "1"; gene_name "or131-2"; gene_source "ensembl_havana"; gene_biotype "protein_coding"; transcript_name "or131-2-201"; transcript_source "ensembl_havana"; transcript_biotype "protein_coding";	chr15	18261643	18261742
chr15	ensembl_havana	start_codon	18240119	18240121	gene_id "ENSDARG00000073812"; gene_version "6"; transcript_id "ENSDART00000109999"; transcript_version "5"; exon_number "1"; gene_name "or131-2"; gene_source "ensembl_havana"; gene_biotype "protein_coding"; transcript_name "or131-2-201"; transcript_source "ensembl_havana"; transcript_biotype "protein_coding";	chr15	18268832	18268931
chr15	ensembl_havana	stop_codon	18239144	18239146	gene_id "ENSDARG00000073812"; gene_version "6"; transcript_id "ENSDART00000109999"; transcript_version "5"; exon_number "1"; gene_name "or131-2"; gene_source "ensembl_havana"; gene_biotype "protein_coding"; transcript_name "or131-2-201"; transcript_source "ensembl_havana"; transcript_biotype "protein_coding";	chr15	18261643	18261742
chr15	ensembl_havana	stop_codon	18239144	18239146	gene_id "ENSDARG00000073812"; gene_version "6"; transcript_id "ENSDART00000109999"; transcript_version "5"; exon_number "1"; gene_name "or131-2"; gene_source "ensembl_havana"; gene_biotype "protein_coding"; transcript_name "or131-2-201"; transcript_source "ensembl_havana"; transcript_biotype "protein_coding";	chr15	18268832	18268931
chr15	ensembl_havana	CDS	18358073	18359298	gene_id "ENSDARG00000074526"; gene_version "4"; transcript_id "ENSDART00000155866"; transcript_version "2"; exon_number "2"; gene_name "zbtb16b"; gene_source "ensembl_havana"; gene_biotype "protein_coding"; transcript_name "zbtb16b-201"; transcript_source "ensembl_havana"; transcript_biotype "protein_coding"; protein_id "ENSDARP00000128866"; protein_version "1";	chr15	18312476	18312614
chr15	ensembl_havana	CDS	18358073	18359298	gene_id "ENSDARG00000074526"; gene_version "4"; transcript_id "ENSDART00000155866"; transcript_version "2"; exon_number "2"; gene_name "zbtb16b"; gene_source "ensembl_havana"; gene_biotype "protein_coding"; transcript_name "zbtb16b-201"; transcript_source "ensembl_havana"; transcript_biotype "protein_coding"; protein_id "ENSDARP00000128866"; protein_version "1";	chr15	18324559	18324658
chr15	ensembl_havana	CDS	18358073	18359298	gene_id "ENSDARG00000074526"; gene_version "4"; transcript_id "ENSDART00000155866"; transcript_version "2"; exon_number "2"; gene_name "zbtb16b"; gene_source "ensembl_havana"; gene_biotype "protein_coding"; transcript_name "zbtb16b-201"; transcript_source "ensembl_havana"; transcript_biotype "protein_coding"; protein_id "ENSDARP00000128866"; protein_version "1";	chr15	18353135	18353234
chr15	ensembl_havana	start_codon	18359296	18359298	gene_id "ENSDARG00000074526"; gene_version "4"; transcript_id "ENSDART00000155866"; transcript_version "2"; exon_number "2"; gene_name "zbtb16b"; gene_source "ensembl_havana"; gene_biotype "protein_coding"; transcript_name "zbtb16b-201"; transcript_source "ensembl_havana"; transcript_biotype "protein_coding";	chr15	18312476	18312614
chr15	ensembl_havana	start_codon	18359296	18359298	gene_id "ENSDARG00000074526"; gene_version "4"; transcript_id "ENSDART00000155866"; transcript_version "2"; exon_number "2"; gene_name "zbtb16b"; gene_source "ensembl_havana"; gene_biotype "protein_coding"; transcript_name "zbtb16b-201"; transcript_source "ensembl_havana"; transcript_biotype "protein_coding";	chr15	18324559	18324658
chr15	ensembl_havana	start_codon	18359296	18359298	gene_id "ENSDARG00000074526"; gene_version "4"; transcript_id "ENSDART00000155866"; transcript_version "2"; exon_number "2"; gene_name "zbtb16b"; gene_source "ensembl_havana"; gene_biotype "protein_coding"; transcript_name "zbtb16b-201"; transcript_source "ensembl_havana"; transcript_biotype "protein_coding";	chr15	18353135	18353234
chr15	ensembl_havana	stop_codon	18260082	18260084	gene_id "ENSDARG00000074526"; gene_version "4"; transcript_id "ENSDART00000155866"; transcript_version "2"; exon_number "7"; gene_name "zbtb16b"; gene_source "ensembl_havana"; gene_biotype "protein_coding"; transcript_name "zbtb16b-201"; transcript_source "ensembl_havana"; transcript_biotype "protein_coding";	chr15	18261643	18261742
chr15	ensembl_havana	stop_codon	18260082	18260084	gene_id "ENSDARG00000074526"; gene_version "4"; transcript_id "ENSDART00000155866"; transcript_version "2"; exon_number "7"; gene_name "zbtb16b"; gene_source "ensembl_havana"; gene_biotype "protein_coding"; transcript_name "zbtb16b-201"; transcript_source "ensembl_havana"; transcript_biotype "protein_coding";	chr15	18268832	18268931
chr15	ensembl_havana	stop_codon	18260082	18260084	gene_id "ENSDARG00000074526"; gene_version "4"; transcript_id "ENSDART00000155866"; transcript_version "2"; exon_number "7"; gene_name "zbtb16b"; gene_source "ensembl_havana"; gene_biotype "protein_coding"; transcript_name "zbtb16b-201"; transcript_source "ensembl_havana"; transcript_biotype "protein_coding";	chr15	18306759	18306858
chr15	havana	CDS	18574455	18574506	gene_id "ENSDARG00000007220"; gene_version "12"; transcript_id "ENSDART00000142010"; transcript_version "3"; exon_number "1"; gene_name "ncam1b"; gene_source "ensembl_havana"; gene_biotype "protein_coding"; transcript_name "ncam1b-203"; transcript_source "havana"; transcript_biotype "protein_coding"; protein_id "ENSDARP00000114314"; protein_version "1";	chr15	18556287	18556386
chr15	havana	CDS	18574455	18574506	gene_id "ENSDARG00000007220"; gene_version "12"; transcript_id "ENSDART00000142010"; transcript_version "3"; exon_number "1"; gene_name "ncam1b"; gene_source "ensembl_havana"; gene_biotype "protein_coding"; transcript_name "ncam1b-203"; transcript_source "havana"; transcript_biotype "protein_coding"; protein_id "ENSDARP00000114314"; protein_version "1";	chr15	18574517	18574616
chr15	havana	CDS	18574455	18574506	gene_id "ENSDARG00000007220"; gene_version "12"; transcript_id "ENSDART00000142010"; transcript_version "3"; exon_number "1"; gene_name "ncam1b"; gene_source "ensembl_havana"; gene_biotype "protein_coding"; transcript_name "ncam1b-203"; transcript_source "havana"; transcript_biotype "protein_coding"; protein_id "ENSDARP00000114314"; protein_version "1";	chr15	18577132	18577231
chr15	havana	start_codon	18574504	18574506	gene_id "ENSDARG00000007220"; gene_version "12"; transcript_id "ENSDART00000142010"; transcript_version "3"; exon_number "1"; gene_name "ncam1b"; gene_source "ensembl_havana"; gene_biotype "protein_coding"; transcript_name "ncam1b-203"; transcript_source "havana"; transcript_biotype "protein_coding";	chr15	18556287	18556386
chr15	havana	start_codon	18574504	18574506	gene_id "ENSDARG00000007220"; gene_version "12"; transcript_id "ENSDART00000142010"; transcript_version "3"; exon_number "1"; gene_name "ncam1b"; gene_source "ensembl_havana"; gene_biotype "protein_coding"; transcript_name "ncam1b-203"; transcript_source "havana"; transcript_biotype "protein_coding";	chr15	18574517	18574616
chr15	havana	start_codon	18574504	18574506	gene_id "ENSDARG00000007220"; gene_version "12"; transcript_id "ENSDART00000142010"; transcript_version "3"; exon_number "1"; gene_name "ncam1b"; gene_source "ensembl_havana"; gene_biotype "protein_coding"; transcript_name "ncam1b-203"; transcript_source "havana"; transcript_biotype "protein_coding";	chr15	18577132	18577231
chr15	havana	CDS	18451479	18451508	gene_id "ENSDARG00000007220"; gene_version "12"; transcript_id "ENSDART00000142010"; transcript_version "3"; exon_number "9"; gene_name "ncam1b"; gene_source "ensembl_havana"; gene_biotype "protein_coding"; transcript_name "ncam1b-203"; transcript_source "havana"; transcript_biotype "protein_coding"; protein_id "ENSDARP00000114314"; protein_version "1";	chr15	18441597	18441696
chr15	havana	CDS	18435902	18436052	gene_id "ENSDARG00000007220"; gene_version "12"; transcript_id "ENSDART00000142010"; transcript_version "3"; exon_number "10"; gene_name "ncam1b"; gene_source "ensembl_havana"; gene_biotype "protein_coding"; transcript_name "ncam1b-203"; transcript_source "havana"; transcript_biotype "protein_coding"; protein_id "ENSDARP00000114314"; protein_version "1";	chr15	18441597	18441696
chr15	havana	CDS	18429475	18429571	gene_id "ENSDARG00000007220"; gene_version "12"; transcript_id "ENSDART00000142010"; transcript_version "3"; exon_number "12"; gene_name "ncam1b"; gene_source "ensembl_havana"; gene_biotype "protein_coding"; transcript_name "ncam1b-203"; transcript_source "havana"; transcript_biotype "protein_coding"; protein_id "ENSDARP00000114314"; protein_version "1";	chr15	18441597	18441696
chr15	havana	CDS	18401143	18401323	gene_id "ENSDARG00000007220"; gene_version "12"; transcript_id "ENSDART00000142010"; transcript_version "3"; exon_number "17"; gene_name "ncam1b"; gene_source "ensembl_havana"; gene_biotype "protein_coding"; transcript_name "ncam1b-203"; transcript_source "havana"; transcript_biotype "protein_coding"; protein_id "ENSDARP00000114314"; protein_version "1";	chr15	18353135	18353234
chr15	havana	CDS	18401143	18401323	gene_id "ENSDARG00000007220"; gene_version "12"; transcript_id "ENSDART00000142010"; transcript_version "3"; exon_number "17"; gene_name "ncam1b"; gene_source "ensembl_havana"; gene_biotype "protein_coding"; transcript_name "ncam1b-203"; transcript_source "havana"; transcript_biotype "protein_coding"; protein_id "ENSDARP00000114314"; protein_version "1";	chr15	18441597	18441696
chr15	havana	stop_codon	18369241	18369243	gene_id "ENSDARG00000007220"; gene_version "12"; transcript_id "ENSDART00000142010"; transcript_version "3"; exon_number "21"; gene_name "ncam1b"; gene_source "ensembl_havana"; gene_biotype "protein_coding"; transcript_name "ncam1b-203"; transcript_source "havana"; transcript_biotype "protein_coding";	chr15	18324559	18324658
chr15	havana	stop_codon	18369241	18369243	gene_id "ENSDARG00000007220"; gene_version "12"; transcript_id "ENSDART00000142010"; transcript_version "3"; exon_number "21"; gene_name "ncam1b"; gene_source "ensembl_havana"; gene_biotype "protein_coding"; transcript_name "ncam1b-203"; transcript_source "havana"; transcript_biotype "protein_coding";	chr15	18353135	18353234
chr15	ensembl	CDS	18574455	18574506	gene_id "ENSDARG00000007220"; gene_version "12"; transcript_id "ENSDART00000019006"; transcript_version "9"; exon_number "1"; gene_name "ncam1b"; gene_source "ensembl_havana"; gene_biotype "protein_coding"; transcript_name "ncam1b-201"; transcript_source "ensembl"; transcript_biotype "protein_coding"; protein_id "ENSDARP00000021088"; protein_version "8";	chr15	18556287	18556386
chr15	ensembl	CDS	18574455	18574506	gene_id "ENSDARG00000007220"; gene_version "12"; transcript_id "ENSDART00000019006"; transcript_version "9"; exon_number "1"; gene_name "ncam1b"; gene_source "ensembl_havana"; gene_biotype "protein_coding"; transcript_name "ncam1b-201"; transcript_source "ensembl"; transcript_biotype "protein_coding"; protein_id "ENSDARP00000021088"; protein_version "8";	chr15	18574517	18574616
chr15	ensembl	CDS	18574455	18574506	gene_id "ENSDARG00000007220"; gene_version "12"; transcript_id "ENSDART00000019006"; transcript_version "9"; exon_number "1"; gene_name "ncam1b"; gene_source "ensembl_havana"; gene_biotype "protein_coding"; transcript_name "ncam1b-201"; transcript_source "ensembl"; transcript_biotype "protein_coding"; protein_id "ENSDARP00000021088"; protein_version "8";	chr15	18577132	18577231
chr15	ensembl	start_codon	18574504	18574506	gene_id "ENSDARG00000007220"; gene_version "12"; transcript_id "ENSDART00000019006"; transcript_version "9"; exon_number "1"; gene_name "ncam1b"; gene_source "ensembl_havana"; gene_biotype "protein_coding"; transcript_name "ncam1b-201"; transcript_source "ensembl"; transcript_biotype "protein_coding";	chr15	18556287	18556386
chr15	ensembl	start_codon	18574504	18574506	gene_id "ENSDARG00000007220"; gene_version "12"; transcript_id "ENSDART00000019006"; transcript_version "9"; exon_number "1"; gene_name "ncam1b"; gene_source "ensembl_havana"; gene_biotype "protein_coding"; transcript_name "ncam1b-201"; transcript_source "ensembl"; transcript_biotype "protein_coding";	chr15	18574517	18574616
chr15	ensembl	start_codon	18574504	18574506	gene_id "ENSDARG00000007220"; gene_version "12"; transcript_id "ENSDART00000019006"; transcript_version "9"; exon_number "1"; gene_name "ncam1b"; gene_source "ensembl_havana"; gene_biotype "protein_coding"; transcript_name "ncam1b-201"; transcript_source "ensembl"; transcript_biotype "protein_coding";	chr15	18577132	18577231
chr15	ensembl	CDS	18451479	18451508	gene_id "ENSDARG00000007220"; gene_version "12"; transcript_id "ENSDART00000019006"; transcript_version "9"; exon_number "9"; gene_name "ncam1b"; gene_source "ensembl_havana"; gene_biotype "protein_coding"; transcript_name "ncam1b-201"; transcript_source "ensembl"; transcript_biotype "protein_coding"; protein_id "ENSDARP00000021088"; protein_version "8";	chr15	18441597	18441696
chr15	ensembl	CDS	18435902	18436052	gene_id "ENSDARG00000007220"; gene_version "12"; transcript_id "ENSDART00000019006"; transcript_version "9"; exon_number "10"; gene_name "ncam1b"; gene_source "ensembl_havana"; gene_biotype "protein_coding"; transcript_name "ncam1b-201"; transcript_source "ensembl"; transcript_biotype "protein_coding"; protein_id "ENSDARP00000021088"; protein_version "8";	chr15	18441597	18441696
chr15	ensembl	CDS	18429475	18429571	gene_id "ENSDARG00000007220"; gene_version "12"; transcript_id "ENSDART00000019006"; transcript_version "9"; exon_number "12"; gene_name "ncam1b"; gene_source "ensembl_havana"; gene_biotype "protein_coding"; transcript_name "ncam1b-201"; transcript_source "ensembl"; transcript_biotype "protein_coding"; protein_id "ENSDARP00000021088"; protein_version "8";	chr15	18441597	18441696
chr15	ensembl	CDS	18401143	18401323	gene_id "ENSDARG00000007220"; gene_version "12"; transcript_id "ENSDART00000019006"; transcript_version "9"; exon_number "16"; gene_name "ncam1b"; gene_source "ensembl_havana"; gene_biotype "protein_coding"; transcript_name "ncam1b-201"; transcript_source "ensembl"; transcript_biotype "protein_coding"; protein_id "ENSDARP00000021088"; protein_version "8";	chr15	18353135	18353234
chr15	ensembl	CDS	18401143	18401323	gene_id "ENSDARG00000007220"; gene_version "12"; transcript_id "ENSDART00000019006"; transcript_version "9"; exon_number "16"; gene_name "ncam1b"; gene_source "ensembl_havana"; gene_biotype "protein_coding"; transcript_name "ncam1b-201"; transcript_source "ensembl"; transcript_biotype "protein_coding"; protein_id "ENSDARP00000021088"; protein_version "8";	chr15	18441597	18441696
chr15	ensembl	stop_codon	18369241	18369243	gene_id "ENSDARG00000007220"; gene_version "12"; transcript_id "ENSDART00000019006"; transcript_version "9"; exon_number "20"; gene_name "ncam1b"; gene_source "ensembl_havana"; gene_biotype "protein_coding"; transcript_name "ncam1b-201"; transcript_source "ensembl"; transcript_biotype "protein_coding";	chr15	18324559	18324658
chr15	ensembl	stop_codon	18369241	18369243	gene_id "ENSDARG00000007220"; gene_version "12"; transcript_id "ENSDART00000019006"; transcript_version "9"; exon_number "20"; gene_name "ncam1b"; gene_source "ensembl_havana"; gene_biotype "protein_coding"; transcript_name "ncam1b-201"; transcript_source "ensembl"; transcript_biotype "protein_coding";	chr15	18353135	18353234
chr15	havana	CDS	18432617	18432673	gene_id "ENSDARG00000007220"; gene_version "12"; transcript_id "ENSDART00000146853"; transcript_version "3"; exon_number "1"; gene_name "ncam1b"; gene_source "ensembl_havana"; gene_biotype "protein_coding"; transcript_name "ncam1b-204"; transcript_source "havana"; transcript_biotype "protein_coding"; protein_id "ENSDARP00000115412"; protein_version "1"; tag "cds_end_NF"; tag "cds_start_NF"; tag "mRNA_end_NF"; tag "mRNA_start_NF";	chr15	18441597	18441696
chr15	havana	CDS	18429475	18429571	gene_id "ENSDARG00000007220"; gene_version "12"; transcript_id "ENSDART00000146853"; transcript_version "3"; exon_number "2"; gene_name "ncam1b"; gene_source "ensembl_havana"; gene_biotype "protein_coding"; transcript_name "ncam1b-204"; transcript_source "havana"; transcript_biotype "protein_coding"; protein_id "ENSDARP00000115412"; protein_version "1"; tag "cds_end_NF"; tag "cds_start_NF"; tag "mRNA_end_NF"; tag "mRNA_start_NF";	chr15	18441597	18441696
chr15	havana	CDS	18401143	18401323	gene_id "ENSDARG00000007220"; gene_version "12"; transcript_id "ENSDART00000146853"; transcript_version "3"; exon_number "6"; gene_name "ncam1b"; gene_source "ensembl_havana"; gene_biotype "protein_coding"; transcript_name "ncam1b-204"; transcript_source "havana"; transcript_biotype "protein_coding"; protein_id "ENSDARP00000115412"; protein_version "1"; tag "cds_end_NF"; tag "cds_start_NF"; tag "mRNA_end_NF"; tag "mRNA_start_NF";	chr15	18353135	18353234
chr15	havana	CDS	18401143	18401323	gene_id "ENSDARG00000007220"; gene_version "12"; transcript_id "ENSDART00000146853"; transcript_version "3"; exon_number "6"; gene_name "ncam1b"; gene_source "ensembl_havana"; gene_biotype "protein_coding"; transcript_name "ncam1b-204"; transcript_source "havana"; transcript_biotype "protein_coding"; protein_id "ENSDARP00000115412"; protein_version "1"; tag "cds_end_NF"; tag "cds_start_NF"; tag "mRNA_end_NF"; tag "mRNA_start_NF";	chr15	18441597	18441696
chr15	havana	CDS	18429475	18429550	gene_id "ENSDARG00000007220"; gene_version "12"; transcript_id "ENSDART00000136208"; transcript_version "2"; exon_number "1"; gene_name "ncam1b"; gene_source "ensembl_havana"; gene_biotype "protein_coding"; transcript_name "ncam1b-202"; transcript_source "havana"; transcript_biotype "protein_coding"; protein_id "ENSDARP00000118309"; protein_version "1"; tag "cds_start_NF"; tag "mRNA_start_NF";	chr15	18441597	18441696
chr15	havana	CDS	18401143	18401323	gene_id "ENSDARG00000007220"; gene_version "12"; transcript_id "ENSDART00000136208"; transcript_version "2"; exon_number "8"; gene_name "ncam1b"; gene_source "ensembl_havana"; gene_biotype "protein_coding"; transcript_name "ncam1b-202"; transcript_source "havana"; transcript_biotype "protein_coding"; protein_id "ENSDARP00000118309"; protein_version "1"; tag "cds_start_NF"; tag "mRNA_start_NF";	chr15	18353135	18353234
chr15	havana	CDS	18401143	18401323	gene_id "ENSDARG00000007220"; gene_version "12"; transcript_id "ENSDART00000136208"; transcript_version "2"; exon_number "8"; gene_name "ncam1b"; gene_source "ensembl_havana"; gene_biotype "protein_coding"; transcript_name "ncam1b-202"; transcript_source "havana"; transcript_biotype "protein_coding"; protein_id "ENSDARP00000118309"; protein_version "1"; tag "cds_start_NF"; tag "mRNA_start_NF";	chr15	18441597	18441696
chr15	havana	stop_codon	18389670	18389672	gene_id "ENSDARG00000007220"; gene_version "12"; transcript_id "ENSDART00000136208"; transcript_version "2"; exon_number "9"; gene_name "ncam1b"; gene_source "ensembl_havana"; gene_biotype "protein_coding"; transcript_name "ncam1b-202"; transcript_source "havana"; transcript_biotype "protein_coding"; tag "cds_start_NF"; tag "mRNA_start_NF";	chr15	18353135	18353234
chr15	ensembl_havana	stop_codon	18987363	18987365	gene_id "ENSDARG00000042677"; gene_version "6"; transcript_id "ENSDART00000062603"; transcript_version "5"; exon_number "8"; gene_name "cadm1b"; gene_source "ensembl_havana"; gene_biotype "protein_coding"; transcript_name "cadm1b-201"; transcript_source "ensembl_havana"; transcript_biotype "protein_coding"; tag "cds_start_NF"; tag "mRNA_start_NF";	chr15	18958137	18958238
chr15	havana	CDS	19121688	19121776	gene_id "ENSDARG00000075334"; gene_version "6"; transcript_id "ENSDART00000152428"; transcript_version "3"; exon_number "2"; gene_name "arhgap32a"; gene_source "ensembl_havana"; gene_biotype "protein_coding"; transcript_name "arhgap32a-201"; transcript_source "havana"; transcript_biotype "protein_coding"; protein_id "ENSDARP00000126792"; protein_version "1";	chr15	19118707	19118850
chr15	havana	CDS	19121688	19121776	gene_id "ENSDARG00000075334"; gene_version "6"; transcript_id "ENSDART00000152428"; transcript_version "3"; exon_number "2"; gene_name "arhgap32a"; gene_source "ensembl_havana"; gene_biotype "protein_coding"; transcript_name "arhgap32a-201"; transcript_source "havana"; transcript_biotype "protein_coding"; protein_id "ENSDARP00000126792"; protein_version "1";	chr15	19121734	19121833
chr15	havana	start_codon	19121774	19121776	gene_id "ENSDARG00000075334"; gene_version "6"; transcript_id "ENSDART00000152428"; transcript_version "3"; exon_number "2"; gene_name "arhgap32a"; gene_source "ensembl_havana"; gene_biotype "protein_coding"; transcript_name "arhgap32a-201"; transcript_source "havana"; transcript_biotype "protein_coding";	chr15	19118707	19118850
chr15	havana	start_codon	19121774	19121776	gene_id "ENSDARG00000075334"; gene_version "6"; transcript_id "ENSDART00000152428"; transcript_version "3"; exon_number "2"; gene_name "arhgap32a"; gene_source "ensembl_havana"; gene_biotype "protein_coding"; transcript_name "arhgap32a-201"; transcript_source "havana"; transcript_biotype "protein_coding";	chr15	19121734	19121833
chr15	havana	CDS	19113812	19113906	gene_id "ENSDARG00000075334"; gene_version "6"; transcript_id "ENSDART00000152428"; transcript_version "3"; exon_number "4"; gene_name "arhgap32a"; gene_source "ensembl_havana"; gene_biotype "protein_coding"; transcript_name "arhgap32a-201"; transcript_source "havana"; transcript_biotype "protein_coding"; protein_id "ENSDARP00000126792"; protein_version "1";	chr15	19118707	19118850
chr15	havana	CDS	19113812	19113906	gene_id "ENSDARG00000075334"; gene_version "6"; transcript_id "ENSDART00000152428"; transcript_version "3"; exon_number "4"; gene_name "arhgap32a"; gene_source "ensembl_havana"; gene_biotype "protein_coding"; transcript_name "arhgap32a-201"; transcript_source "havana"; transcript_biotype "protein_coding"; protein_id "ENSDARP00000126792"; protein_version "1";	chr15	19121734	19121833
chr15	ensembl	CDS	19250199	19250262	gene_id "ENSDARG00000033845"; gene_version "10"; transcript_id "ENSDART00000092705"; transcript_version "6"; exon_number "1"; gene_name "igsf9ba"; gene_source "ensembl_havana"; gene_biotype "protein_coding"; transcript_name "igsf9ba-201"; transcript_source "ensembl"; transcript_biotype "protein_coding"; protein_id "ENSDARP00000087137"; protein_version "6";	chr15	19238243	19238342
chr15	ensembl	CDS	19250199	19250262	gene_id "ENSDARG00000033845"; gene_version "10"; transcript_id "ENSDART00000092705"; transcript_version "6"; exon_number "1"; gene_name "igsf9ba"; gene_source "ensembl_havana"; gene_biotype "protein_coding"; transcript_name "igsf9ba-201"; transcript_source "ensembl"; transcript_biotype "protein_coding"; protein_id "ENSDARP00000087137"; protein_version "6";	chr15	19240911	19241010
chr15	ensembl	CDS	19250199	19250262	gene_id "ENSDARG00000033845"; gene_version "10"; transcript_id "ENSDART00000092705"; transcript_version "6"; exon_number "1"; gene_name "igsf9ba"; gene_source "ensembl_havana"; gene_biotype "protein_coding"; transcript_name "igsf9ba-201"; transcript_source "ensembl"; transcript_biotype "protein_coding"; protein_id "ENSDARP00000087137"; protein_version "6";	chr15	19246888	19246987
chr15	ensembl	start_codon	19250260	19250262	gene_id "ENSDARG00000033845"; gene_version "10"; transcript_id "ENSDART00000092705"; transcript_version "6"; exon_number "1"; gene_name "igsf9ba"; gene_source "ensembl_havana"; gene_biotype "protein_coding"; transcript_name "igsf9ba-201"; transcript_source "ensembl"; transcript_biotype "protein_coding";	chr15	19238243	19238342
chr15	ensembl	start_codon	19250260	19250262	gene_id "ENSDARG00000033845"; gene_version "10"; transcript_id "ENSDART00000092705"; transcript_version "6"; exon_number "1"; gene_name "igsf9ba"; gene_source "ensembl_havana"; gene_biotype "protein_coding"; transcript_name "igsf9ba-201"; transcript_source "ensembl"; transcript_biotype "protein_coding";	chr15	19240911	19241010
chr15	ensembl	start_codon	19250260	19250262	gene_id "ENSDARG00000033845"; gene_version "10"; transcript_id "ENSDART00000092705"; transcript_version "6"; exon_number "1"; gene_name "igsf9ba"; gene_source "ensembl_havana"; gene_biotype "protein_coding"; transcript_name "igsf9ba-201"; transcript_source "ensembl"; transcript_biotype "protein_coding";	chr15	19246888	19246987
chr15	ensembl	CDS	19170869	19170986	gene_id "ENSDARG00000033845"; gene_version "10"; transcript_id "ENSDART00000092705"; transcript_version "6"; exon_number "5"; gene_name "igsf9ba"; gene_source "ensembl_havana"; gene_biotype "protein_coding"; transcript_name "igsf9ba-201"; transcript_source "ensembl"; transcript_biotype "protein_coding"; protein_id "ENSDARP00000087137"; protein_version "6";	chr15	19121734	19121833
chr15	ensembl	CDS	19147015	19147155	gene_id "ENSDARG00000033845"; gene_version "10"; transcript_id "ENSDART00000092705"; transcript_version "6"; exon_number "9"; gene_name "igsf9ba"; gene_source "ensembl_havana"; gene_biotype "protein_coding"; transcript_name "igsf9ba-201"; transcript_source "ensembl"; transcript_biotype "protein_coding"; protein_id "ENSDARP00000087137"; protein_version "6";	chr15	19118707	19118850
chr15	ensembl	CDS	19147015	19147155	gene_id "ENSDARG00000033845"; gene_version "10"; transcript_id "ENSDART00000092705"; transcript_version "6"; exon_number "9"; gene_name "igsf9ba"; gene_source "ensembl_havana"; gene_biotype "protein_coding"; transcript_name "igsf9ba-201"; transcript_source "ensembl"; transcript_biotype "protein_coding"; protein_id "ENSDARP00000087137"; protein_version "6";	chr15	19121734	19121833
chr15	ensembl	CDS	19146821	19146940	gene_id "ENSDARG00000033845"; gene_version "10"; transcript_id "ENSDART00000092705"; transcript_version "6"; exon_number "10"; gene_name "igsf9ba"; gene_source "ensembl_havana"; gene_biotype "protein_coding"; transcript_name "igsf9ba-201"; transcript_source "ensembl"; transcript_biotype "protein_coding"; protein_id "ENSDARP00000087137"; protein_version "6";	chr15	19118707	19118850
chr15	ensembl	CDS	19146821	19146940	gene_id "ENSDARG00000033845"; gene_version "10"; transcript_id "ENSDART00000092705"; transcript_version "6"; exon_number "10"; gene_name "igsf9ba"; gene_source "ensembl_havana"; gene_biotype "protein_coding"; transcript_name "igsf9ba-201"; transcript_source "ensembl"; transcript_biotype "protein_coding"; protein_id "ENSDARP00000087137"; protein_version "6";	chr15	19121734	19121833
chr15	ensembl	CDS	19146599	19146749	gene_id "ENSDARG00000033845"; gene_version "10"; transcript_id "ENSDART00000092705"; transcript_version "6"; exon_number "11"; gene_name "igsf9ba"; gene_source "ensembl_havana"; gene_biotype "protein_coding"; transcript_name "igsf9ba-201"; transcript_source "ensembl"; transcript_biotype "protein_coding"; protein_id "ENSDARP00000087137"; protein_version "6";	chr15	19118707	19118850
chr15	ensembl	CDS	19146599	19146749	gene_id "ENSDARG00000033845"; gene_version "10"; transcript_id "ENSDART00000092705"; transcript_version "6"; exon_number "11"; gene_name "igsf9ba"; gene_source "ensembl_havana"; gene_biotype "protein_coding"; transcript_name "igsf9ba-201"; transcript_source "ensembl"; transcript_biotype "protein_coding"; protein_id "ENSDARP00000087137"; protein_version "6";	chr15	19121734	19121833
chr15	ensembl	CDS	19142169	19142253	gene_id "ENSDARG00000033845"; gene_version "10"; transcript_id "ENSDART00000092705"; transcript_version "6"; exon_number "15"; gene_name "igsf9ba"; gene_source "ensembl_havana"; gene_biotype "protein_coding"; transcript_name "igsf9ba-201"; transcript_source "ensembl"; transcript_biotype "protein_coding"; protein_id "ENSDARP00000087137"; protein_version "6";	chr15	19118707	19118850
chr15	ensembl	CDS	19142169	19142253	gene_id "ENSDARG00000033845"; gene_version "10"; transcript_id "ENSDART00000092705"; transcript_version "6"; exon_number "15"; gene_name "igsf9ba"; gene_source "ensembl_havana"; gene_biotype "protein_coding"; transcript_name "igsf9ba-201"; transcript_source "ensembl"; transcript_biotype "protein_coding"; protein_id "ENSDARP00000087137"; protein_version "6";	chr15	19121734	19121833
chr15	ensembl	stop_codon	19135887	19135889	gene_id "ENSDARG00000033845"; gene_version "10"; transcript_id "ENSDART00000092705"; transcript_version "6"; exon_number "20"; gene_name "igsf9ba"; gene_source "ensembl_havana"; gene_biotype "protein_coding"; transcript_name "igsf9ba-201"; transcript_source "ensembl"; transcript_biotype "protein_coding";	chr15	19118707	19118850
chr15	ensembl	stop_codon	19135887	19135889	gene_id "ENSDARG00000033845"; gene_version "10"; transcript_id "ENSDART00000092705"; transcript_version "6"; exon_number "20"; gene_name "igsf9ba"; gene_source "ensembl_havana"; gene_biotype "protein_coding"; transcript_name "igsf9ba-201"; transcript_source "ensembl"; transcript_biotype "protein_coding";	chr15	19121734	19121833
chr15	havana	CDS	19250199	19250262	gene_id "ENSDARG00000033845"; gene_version "10"; transcript_id "ENSDART00000138895"; transcript_version "4"; exon_number "1"; gene_name "igsf9ba"; gene_source "ensembl_havana"; gene_biotype "protein_coding"; transcript_name "igsf9ba-202"; transcript_source "havana"; transcript_biotype "protein_coding"; protein_id "ENSDARP00000117171"; protein_version "2";	chr15	19238243	19238342
chr15	havana	CDS	19250199	19250262	gene_id "ENSDARG00000033845"; gene_version "10"; transcript_id "ENSDART00000138895"; transcript_version "4"; exon_number "1"; gene_name "igsf9ba"; gene_source "ensembl_havana"; gene_biotype "protein_coding"; transcript_name "igsf9ba-202"; transcript_source "havana"; transcript_biotype "protein_coding"; protein_id "ENSDARP00000117171"; protein_version "2";	chr15	19240911	19241010
chr15	havana	CDS	19250199	19250262	gene_id "ENSDARG00000033845"; gene_version "10"; transcript_id "ENSDART00000138895"; transcript_version "4"; exon_number "1"; gene_name "igsf9ba"; gene_source "ensembl_havana"; gene_biotype "protein_coding"; transcript_name "igsf9ba-202"; transcript_source "havana"; transcript_biotype "protein_coding"; protein_id "ENSDARP00000117171"; protein_version "2";	chr15	19246888	19246987
chr15	havana	start_codon	19250260	19250262	gene_id "ENSDARG00000033845"; gene_version "10"; transcript_id "ENSDART00000138895"; transcript_version "4"; exon_number "1"; gene_name "igsf9ba"; gene_source "ensembl_havana"; gene_biotype "protein_coding"; transcript_name "igsf9ba-202"; transcript_source "havana"; transcript_biotype "protein_coding";	chr15	19238243	19238342
chr15	havana	start_codon	19250260	19250262	gene_id "ENSDARG00000033845"; gene_version "10"; transcript_id "ENSDART00000138895"; transcript_version "4"; exon_number "1"; gene_name "igsf9ba"; gene_source "ensembl_havana"; gene_biotype "protein_coding"; transcript_name "igsf9ba-202"; transcript_source "havana"; transcript_biotype "protein_coding";	chr15	19240911	19241010
chr15	havana	start_codon	19250260	19250262	gene_id "ENSDARG00000033845"; gene_version "10"; transcript_id "ENSDART00000138895"; transcript_version "4"; exon_number "1"; gene_name "igsf9ba"; gene_source "ensembl_havana"; gene_biotype "protein_coding"; transcript_name "igsf9ba-202"; transcript_source "havana"; transcript_biotype "protein_coding";	chr15	19246888	19246987
chr15	havana	CDS	19170869	19170986	gene_id "ENSDARG00000033845"; gene_version "10"; transcript_id "ENSDART00000138895"; transcript_version "4"; exon_number "5"; gene_name "igsf9ba"; gene_source "ensembl_havana"; gene_biotype "protein_coding"; transcript_name "igsf9ba-202"; transcript_source "havana"; transcript_biotype "protein_coding"; protein_id "ENSDARP00000117171"; protein_version "2";	chr15	19121734	19121833
chr15	havana	CDS	19147015	19147155	gene_id "ENSDARG00000033845"; gene_version "10"; transcript_id "ENSDART00000138895"; transcript_version "4"; exon_number "9"; gene_name "igsf9ba"; gene_source "ensembl_havana"; gene_biotype "protein_coding"; transcript_name "igsf9ba-202"; transcript_source "havana"; transcript_biotype "protein_coding"; protein_id "ENSDARP00000117171"; protein_version "2";	chr15	19118707	19118850
chr15	havana	CDS	19147015	19147155	gene_id "ENSDARG00000033845"; gene_version "10"; transcript_id "ENSDART00000138895"; transcript_version "4"; exon_number "9"; gene_name "igsf9ba"; gene_source "ensembl_havana"; gene_biotype "protein_coding"; transcript_name "igsf9ba-202"; transcript_source "havana"; transcript_biotype "protein_coding"; protein_id "ENSDARP00000117171"; protein_version "2";	chr15	19121734	19121833
chr15	havana	CDS	19146821	19146940	gene_id "ENSDARG00000033845"; gene_version "10"; transcript_id "ENSDART00000138895"; transcript_version "4"; exon_number "10"; gene_name "igsf9ba"; gene_source "ensembl_havana"; gene_biotype "protein_coding"; transcript_name "igsf9ba-202"; transcript_source "havana"; transcript_biotype "protein_coding"; protein_id "ENSDARP00000117171"; protein_version "2";	chr15	19118707	19118850
chr15	havana	CDS	19146821	19146940	gene_id "ENSDARG00000033845"; gene_version "10"; transcript_id "ENSDART00000138895"; transcript_version "4"; exon_number "10"; gene_name "igsf9ba"; gene_source "ensembl_havana"; gene_biotype "protein_coding"; transcript_name "igsf9ba-202"; transcript_source "havana"; transcript_biotype "protein_coding"; protein_id "ENSDARP00000117171"; protein_version "2";	chr15	19121734	19121833
chr15	havana	CDS	19146599	19146749	gene_id "ENSDARG00000033845"; gene_version "10"; transcript_id "ENSDART00000138895"; transcript_version "4"; exon_number "11"; gene_name "igsf9ba"; gene_source "ensembl_havana"; gene_biotype "protein_coding"; transcript_name "igsf9ba-202"; transcript_source "havana"; transcript_biotype "protein_coding"; protein_id "ENSDARP00000117171"; protein_version "2";	chr15	19118707	19118850
chr15	havana	CDS	19146599	19146749	gene_id "ENSDARG00000033845"; gene_version "10"; transcript_id "ENSDART00000138895"; transcript_version "4"; exon_number "11"; gene_name "igsf9ba"; gene_source "ensembl_havana"; gene_biotype "protein_coding"; transcript_name "igsf9ba-202"; transcript_source "havana"; transcript_biotype "protein_coding"; protein_id "ENSDARP00000117171"; protein_version "2";	chr15	19121734	19121833
chr15	havana	CDS	19142169	19142253	gene_id "ENSDARG00000033845"; gene_version "10"; transcript_id "ENSDART00000138895"; transcript_version "4"; exon_number "15"; gene_name "igsf9ba"; gene_source "ensembl_havana"; gene_biotype "protein_coding"; transcript_name "igsf9ba-202"; transcript_source "havana"; transcript_biotype "protein_coding"; protein_id "ENSDARP00000117171"; protein_version "2";	chr15	19118707	19118850
chr15	havana	CDS	19142169	19142253	gene_id "ENSDARG00000033845"; gene_version "10"; transcript_id "ENSDART00000138895"; transcript_version "4"; exon_number "15"; gene_name "igsf9ba"; gene_source "ensembl_havana"; gene_biotype "protein_coding"; transcript_name "igsf9ba-202"; transcript_source "havana"; transcript_biotype "protein_coding"; protein_id "ENSDARP00000117171"; protein_version "2";	chr15	19121734	19121833
chr15	havana	stop_codon	19137061	19137063	gene_id "ENSDARG00000033845"; gene_version "10"; transcript_id "ENSDART00000138895"; transcript_version "4"; exon_number "20"; gene_name "igsf9ba"; gene_source "ensembl_havana"; gene_biotype "protein_coding"; transcript_name "igsf9ba-202"; transcript_source "havana"; transcript_biotype "protein_coding";	chr15	19118707	19118850
chr15	havana	stop_codon	19137061	19137063	gene_id "ENSDARG00000033845"; gene_version "10"; transcript_id "ENSDART00000138895"; transcript_version "4"; exon_number "20"; gene_name "igsf9ba"; gene_source "ensembl_havana"; gene_biotype "protein_coding"; transcript_name "igsf9ba-202"; transcript_source "havana"; transcript_biotype "protein_coding";	chr15	19121734	19121833
chr15	havana	CDS	19293960	19294008	gene_id "ENSDARG00000114589"; gene_version "1"; transcript_id "ENSDART00000123815"; transcript_version "3"; exon_number "1"; gene_name "jam3a"; gene_source "ensembl_havana"; gene_biotype "protein_coding"; transcript_name "jam3a-201"; transcript_source "havana"; transcript_biotype "protein_coding"; protein_id "ENSDARP00000105600"; protein_version "2";	chr15	19246888	19246987
chr15	havana	start_codon	19293960	19293962	gene_id "ENSDARG00000114589"; gene_version "1"; transcript_id "ENSDART00000123815"; transcript_version "3"; exon_number "1"; gene_name "jam3a"; gene_source "ensembl_havana"; gene_biotype "protein_coding"; transcript_name "jam3a-201"; transcript_source "havana"; transcript_biotype "protein_coding";	chr15	19246888	19246987
chr15	havana	CDS	19723124	19723224	gene_id "ENSDARG00000075436"; gene_version "7"; transcript_id "ENSDART00000152345"; transcript_version "3"; exon_number "2"; gene_name "sytl2b"; gene_source "ensembl_havana"; gene_biotype "protein_coding"; transcript_name "sytl2b-202"; transcript_source "havana"; transcript_biotype "protein_coding"; protein_id "ENSDARP00000126784"; protein_version "1";	chr15	19771864	19771963
chr15	havana	start_codon	19723222	19723224	gene_id "ENSDARG00000075436"; gene_version "7"; transcript_id "ENSDART00000152345"; transcript_version "3"; exon_number "2"; gene_name "sytl2b"; gene_source "ensembl_havana"; gene_biotype "protein_coding"; transcript_name "sytl2b-202"; transcript_source "havana"; transcript_biotype "protein_coding";	chr15	19771864	19771963
chr15	ensembl	CDS	19771852	19771981	gene_id "ENSDARG00000014137"; gene_version "11"; transcript_id "ENSDART00000175502"; transcript_version "2"; exon_number "1"; gene_name "picalmb"; gene_source "ensembl_havana"; gene_biotype "protein_coding"; transcript_name "picalmb-206"; transcript_source "ensembl"; transcript_biotype "protein_coding"; protein_id "ENSDARP00000144339"; protein_version "2";	chr15	19771864	19771963
chr15	ensembl	start_codon	19771979	19771981	gene_id "ENSDARG00000014137"; gene_version "11"; transcript_id "ENSDART00000175502"; transcript_version "2"; exon_number "1"; gene_name "picalmb"; gene_source "ensembl_havana"; gene_biotype "protein_coding"; transcript_name "picalmb-206"; transcript_source "ensembl"; transcript_biotype "protein_coding";	chr15	19771864	19771963
chr15	ensembl	CDS	19767052	19767127	gene_id "ENSDARG00000014137"; gene_version "11"; transcript_id "ENSDART00000175502"; transcript_version "2"; exon_number "3"; gene_name "picalmb"; gene_source "ensembl_havana"; gene_biotype "protein_coding"; transcript_name "picalmb-206"; transcript_source "ensembl"; transcript_biotype "protein_coding"; protein_id "ENSDARP00000144339"; protein_version "2";	chr15	19771864	19771963
chr15	ensembl	CDS	19759808	19759919	gene_id "ENSDARG00000014137"; gene_version "11"; transcript_id "ENSDART00000175502"; transcript_version "2"; exon_number "6"; gene_name "picalmb"; gene_source "ensembl_havana"; gene_biotype "protein_coding"; transcript_name "picalmb-206"; transcript_source "ensembl"; transcript_biotype "protein_coding"; protein_id "ENSDARP00000144339"; protein_version "2";	chr15	19771864	19771963
chr15	ensembl	CDS	19754423	19754464	gene_id "ENSDARG00000014137"; gene_version "11"; transcript_id "ENSDART00000175502"; transcript_version "2"; exon_number "8"; gene_name "picalmb"; gene_source "ensembl_havana"; gene_biotype "protein_coding"; transcript_name "picalmb-206"; transcript_source "ensembl"; transcript_biotype "protein_coding"; protein_id "ENSDARP00000144339"; protein_version "2";	chr15	19771864	19771963
chr15	ensembl	CDS	19753173	19753258	gene_id "ENSDARG00000014137"; gene_version "11"; transcript_id "ENSDART00000175502"; transcript_version "2"; exon_number "9"; gene_name "picalmb"; gene_source "ensembl_havana"; gene_biotype "protein_coding"; transcript_name "picalmb-206"; transcript_source "ensembl"; transcript_biotype "protein_coding"; protein_id "ENSDARP00000144339"; protein_version "2";	chr15	19771864	19771963
chr15	ensembl	CDS	19750246	19750379	gene_id "ENSDARG00000014137"; gene_version "11"; transcript_id "ENSDART00000175502"; transcript_version "2"; exon_number "11"; gene_name "picalmb"; gene_source "ensembl_havana"; gene_biotype "protein_coding"; transcript_name "picalmb-206"; transcript_source "ensembl"; transcript_biotype "protein_coding"; protein_id "ENSDARP00000144339"; protein_version "2";	chr15	19771864	19771963
chr15	ensembl	CDS	19737836	19737895	gene_id "ENSDARG00000014137"; gene_version "11"; transcript_id "ENSDART00000175502"; transcript_version "2"; exon_number "18"; gene_name "picalmb"; gene_source "ensembl_havana"; gene_biotype "protein_coding"; transcript_name "picalmb-206"; transcript_source "ensembl"; transcript_biotype "protein_coding"; protein_id "ENSDARP00000144339"; protein_version "2";	chr15	19771864	19771963
chr15	ensembl	CDS	19737656	19737760	gene_id "ENSDARG00000014137"; gene_version "11"; transcript_id "ENSDART00000175502"; transcript_version "2"; exon_number "19"; gene_name "picalmb"; gene_source "ensembl_havana"; gene_biotype "protein_coding"; transcript_name "picalmb-206"; transcript_source "ensembl"; transcript_biotype "protein_coding"; protein_id "ENSDARP00000144339"; protein_version "2";	chr15	19771864	19771963
chr15	ensembl	CDS	19732163	19732252	gene_id "ENSDARG00000014137"; gene_version "11"; transcript_id "ENSDART00000175502"; transcript_version "2"; exon_number "20"; gene_name "picalmb"; gene_source "ensembl_havana"; gene_biotype "protein_coding"; transcript_name "picalmb-206"; transcript_source "ensembl"; transcript_biotype "protein_coding"; protein_id "ENSDARP00000144339"; protein_version "2";	chr15	19771864	19771963
chr15	ensembl	stop_codon	19732160	19732162	gene_id "ENSDARG00000014137"; gene_version "11"; transcript_id "ENSDART00000175502"; transcript_version "2"; exon_number "20"; gene_name "picalmb"; gene_source "ensembl_havana"; gene_biotype "protein_coding"; transcript_name "picalmb-206"; transcript_source "ensembl"; transcript_biotype "protein_coding";	chr15	19771864	19771963
chr15	ensembl	CDS	19771852	19771981	gene_id "ENSDARG00000014137"; gene_version "11"; transcript_id "ENSDART00000159475"; transcript_version "2"; exon_number "1"; gene_name "picalmb"; gene_source "ensembl_havana"; gene_biotype "protein_coding"; transcript_name "picalmb-205"; transcript_source "ensembl"; transcript_biotype "protein_coding"; protein_id "ENSDARP00000131752"; protein_version "2";	chr15	19771864	19771963
chr15	ensembl	start_codon	19771979	19771981	gene_id "ENSDARG00000014137"; gene_version "11"; transcript_id "ENSDART00000159475"; transcript_version "2"; exon_number "1"; gene_name "picalmb"; gene_source "ensembl_havana"; gene_biotype "protein_coding"; transcript_name "picalmb-205"; transcript_source "ensembl"; transcript_biotype "protein_coding";	chr15	19771864	19771963
chr15	ensembl	CDS	19767052	19767127	gene_id "ENSDARG00000014137"; gene_version "11"; transcript_id "ENSDART00000159475"; transcript_version "2"; exon_number "3"; gene_name "picalmb"; gene_source "ensembl_havana"; gene_biotype "protein_coding"; transcript_name "picalmb-205"; transcript_source "ensembl"; transcript_biotype "protein_coding"; protein_id "ENSDARP00000131752"; protein_version "2";	chr15	19771864	19771963
chr15	ensembl	CDS	19759808	19759919	gene_id "ENSDARG00000014137"; gene_version "11"; transcript_id "ENSDART00000159475"; transcript_version "2"; exon_number "6"; gene_name "picalmb"; gene_source "ensembl_havana"; gene_biotype "protein_coding"; transcript_name "picalmb-205"; transcript_source "ensembl"; transcript_biotype "protein_coding"; protein_id "ENSDARP00000131752"; protein_version "2";	chr15	19771864	19771963
chr15	ensembl	CDS	19754423	19754464	gene_id "ENSDARG00000014137"; gene_version "11"; transcript_id "ENSDART00000159475"; transcript_version "2"; exon_number "8"; gene_name "picalmb"; gene_source "ensembl_havana"; gene_biotype "protein_coding"; transcript_name "picalmb-205"; transcript_source "ensembl"; transcript_biotype "protein_coding"; protein_id "ENSDARP00000131752"; protein_version "2";	chr15	19771864	19771963
chr15	ensembl	CDS	19753173	19753258	gene_id "ENSDARG00000014137"; gene_version "11"; transcript_id "ENSDART00000159475"; transcript_version "2"; exon_number "9"; gene_name "picalmb"; gene_source "ensembl_havana"; gene_biotype "protein_coding"; transcript_name "picalmb-205"; transcript_source "ensembl"; transcript_biotype "protein_coding"; protein_id "ENSDARP00000131752"; protein_version "2";	chr15	19771864	19771963
chr15	ensembl	CDS	19750246	19750379	gene_id "ENSDARG00000014137"; gene_version "11"; transcript_id "ENSDART00000159475"; transcript_version "2"; exon_number "11"; gene_name "picalmb"; gene_source "ensembl_havana"; gene_biotype "protein_coding"; transcript_name "picalmb-205"; transcript_source "ensembl"; transcript_biotype "protein_coding"; protein_id "ENSDARP00000131752"; protein_version "2";	chr15	19771864	19771963
chr15	ensembl	CDS	19737836	19737895	gene_id "ENSDARG00000014137"; gene_version "11"; transcript_id "ENSDART00000159475"; transcript_version "2"; exon_number "17"; gene_name "picalmb"; gene_source "ensembl_havana"; gene_biotype "protein_coding"; transcript_name "picalmb-205"; transcript_source "ensembl"; transcript_biotype "protein_coding"; protein_id "ENSDARP00000131752"; protein_version "2";	chr15	19771864	19771963
chr15	ensembl	CDS	19737656	19737760	gene_id "ENSDARG00000014137"; gene_version "11"; transcript_id "ENSDART00000159475"; transcript_version "2"; exon_number "18"; gene_name "picalmb"; gene_source "ensembl_havana"; gene_biotype "protein_coding"; transcript_name "picalmb-205"; transcript_source "ensembl"; transcript_biotype "protein_coding"; protein_id "ENSDARP00000131752"; protein_version "2";	chr15	19771864	19771963
chr15	ensembl	CDS	19729362	19729373	gene_id "ENSDARG00000014137"; gene_version "11"; transcript_id "ENSDART00000159475"; transcript_version "2"; exon_number "19"; gene_name "picalmb"; gene_source "ensembl_havana"; gene_biotype "protein_coding"; transcript_name "picalmb-205"; transcript_source "ensembl"; transcript_biotype "protein_coding"; protein_id "ENSDARP00000131752"; protein_version "2";	chr15	19771864	19771963
chr15	ensembl	stop_codon	19729359	19729361	gene_id "ENSDARG00000014137"; gene_version "11"; transcript_id "ENSDART00000159475"; transcript_version "2"; exon_number "19"; gene_name "picalmb"; gene_source "ensembl_havana"; gene_biotype "protein_coding"; transcript_name "picalmb-205"; transcript_source "ensembl"; transcript_biotype "protein_coding";	chr15	19771864	19771963
chr15	havana	CDS	19771852	19771981	gene_id "ENSDARG00000014137"; gene_version "11"; transcript_id "ENSDART00000152729"; transcript_version "2"; exon_number "1"; gene_name "picalmb"; gene_source "ensembl_havana"; gene_biotype "protein_coding"; transcript_name "picalmb-203"; transcript_source "havana"; transcript_biotype "protein_coding"; protein_id "ENSDARP00000126689"; protein_version "1"; tag "cds_end_NF"; tag "mRNA_end_NF";	chr15	19771864	19771963
chr15	havana	start_codon	19771979	19771981	gene_id "ENSDARG00000014137"; gene_version "11"; transcript_id "ENSDART00000152729"; transcript_version "2"; exon_number "1"; gene_name "picalmb"; gene_source "ensembl_havana"; gene_biotype "protein_coding"; transcript_name "picalmb-203"; transcript_source "havana"; transcript_biotype "protein_coding"; tag "cds_end_NF"; tag "mRNA_end_NF";	chr15	19771864	19771963
chr15	havana	CDS	19767052	19767127	gene_id "ENSDARG00000014137"; gene_version "11"; transcript_id "ENSDART00000152729"; transcript_version "2"; exon_number "3"; gene_name "picalmb"; gene_source "ensembl_havana"; gene_biotype "protein_coding"; transcript_name "picalmb-203"; transcript_source "havana"; transcript_biotype "protein_coding"; protein_id "ENSDARP00000126689"; protein_version "1"; tag "cds_end_NF"; tag "mRNA_end_NF";	chr15	19771864	19771963
chr15	havana	CDS	19759808	19759919	gene_id "ENSDARG00000014137"; gene_version "11"; transcript_id "ENSDART00000152729"; transcript_version "2"; exon_number "6"; gene_name "picalmb"; gene_source "ensembl_havana"; gene_biotype "protein_coding"; transcript_name "picalmb-203"; transcript_source "havana"; transcript_biotype "protein_coding"; protein_id "ENSDARP00000126689"; protein_version "1"; tag "cds_end_NF"; tag "mRNA_end_NF";	chr15	19771864	19771963
chr15	havana	CDS	19754423	19754464	gene_id "ENSDARG00000014137"; gene_version "11"; transcript_id "ENSDART00000152729"; transcript_version "2"; exon_number "8"; gene_name "picalmb"; gene_source "ensembl_havana"; gene_biotype "protein_coding"; transcript_name "picalmb-203"; transcript_source "havana"; transcript_biotype "protein_coding"; protein_id "ENSDARP00000126689"; protein_version "1"; tag "cds_end_NF"; tag "mRNA_end_NF";	chr15	19771864	19771963
chr15	havana	CDS	19753173	19753258	gene_id "ENSDARG00000014137"; gene_version "11"; transcript_id "ENSDART00000152729"; transcript_version "2"; exon_number "9"; gene_name "picalmb"; gene_source "ensembl_havana"; gene_biotype "protein_coding"; transcript_name "picalmb-203"; transcript_source "havana"; transcript_biotype "protein_coding"; protein_id "ENSDARP00000126689"; protein_version "1"; tag "cds_end_NF"; tag "mRNA_end_NF";	chr15	19771864	19771963
chr15	havana	CDS	19750246	19750379	gene_id "ENSDARG00000014137"; gene_version "11"; transcript_id "ENSDART00000152729"; transcript_version "2"; exon_number "11"; gene_name "picalmb"; gene_source "ensembl_havana"; gene_biotype "protein_coding"; transcript_name "picalmb-203"; transcript_source "havana"; transcript_biotype "protein_coding"; protein_id "ENSDARP00000126689"; protein_version "1"; tag "cds_end_NF"; tag "mRNA_end_NF";	chr15	19771864	19771963
chr15	ensembl	CDS	19783352	19783484	gene_id "ENSDARG00000063372"; gene_version "6"; transcript_id "ENSDART00000178784"; transcript_version "2"; exon_number "1"; gene_name "zpld1b"; gene_source "ensembl_havana"; gene_biotype "protein_coding"; transcript_name "zpld1b-202"; transcript_source "ensembl"; transcript_biotype "protein_coding"; protein_id "ENSDARP00000143917"; protein_version "2";	chr15	19771864	19771963
chr15	ensembl	start_codon	19783352	19783354	gene_id "ENSDARG00000063372"; gene_version "6"; transcript_id "ENSDART00000178784"; transcript_version "2"; exon_number "1"; gene_name "zpld1b"; gene_source "ensembl_havana"; gene_biotype "protein_coding"; transcript_name "zpld1b-202"; transcript_source "ensembl"; transcript_biotype "protein_coding";	chr15	19771864	19771963
chr15	ensembl	CDS	19787262	19787443	gene_id "ENSDARG00000063372"; gene_version "6"; transcript_id "ENSDART00000178784"; transcript_version "2"; exon_number "3"; gene_name "zpld1b"; gene_source "ensembl_havana"; gene_biotype "protein_coding"; transcript_name "zpld1b-202"; transcript_source "ensembl"; transcript_biotype "protein_coding"; protein_id "ENSDARP00000143917"; protein_version "2";	chr15	19771864	19771963
chr15	ensembl	CDS	19789068	19789165	gene_id "ENSDARG00000063372"; gene_version "6"; transcript_id "ENSDART00000178784"; transcript_version "2"; exon_number "5"; gene_name "zpld1b"; gene_source "ensembl_havana"; gene_biotype "protein_coding"; transcript_name "zpld1b-202"; transcript_source "ensembl"; transcript_biotype "protein_coding"; protein_id "ENSDARP00000143917"; protein_version "2";	chr15	19771864	19771963
chr15	ensembl	CDS	19790488	19790631	gene_id "ENSDARG00000063372"; gene_version "6"; transcript_id "ENSDART00000178784"; transcript_version "2"; exon_number "8"; gene_name "zpld1b"; gene_source "ensembl_havana"; gene_biotype "protein_coding"; transcript_name "zpld1b-202"; transcript_source "ensembl"; transcript_biotype "protein_coding"; protein_id "ENSDARP00000143917"; protein_version "2";	chr15	19771864	19771963
chr15	ensembl	CDS	19793215	19793358	gene_id "ENSDARG00000063372"; gene_version "6"; transcript_id "ENSDART00000178784"; transcript_version "2"; exon_number "9"; gene_name "zpld1b"; gene_source "ensembl_havana"; gene_biotype "protein_coding"; transcript_name "zpld1b-202"; transcript_source "ensembl"; transcript_biotype "protein_coding"; protein_id "ENSDARP00000143917"; protein_version "2";	chr15	19771864	19771963
chr15	ensembl	stop_codon	19793359	19793361	gene_id "ENSDARG00000063372"; gene_version "6"; transcript_id "ENSDART00000178784"; transcript_version "2"; exon_number "9"; gene_name "zpld1b"; gene_source "ensembl_havana"; gene_biotype "protein_coding"; transcript_name "zpld1b-202"; transcript_source "ensembl"; transcript_biotype "protein_coding";	chr15	19771864	19771963
chr15	ensembl_havana	CDS	19783373	19783484	gene_id "ENSDARG00000063372"; gene_version "6"; transcript_id "ENSDART00000092560"; transcript_version "5"; exon_number "1"; gene_name "zpld1b"; gene_source "ensembl_havana"; gene_biotype "protein_coding"; transcript_name "zpld1b-201"; transcript_source "ensembl_havana"; transcript_biotype "protein_coding"; protein_id "ENSDARP00000086992"; protein_version "4"; tag "cds_start_NF"; tag "mRNA_start_NF";	chr15	19771864	19771963
chr15	ensembl_havana	CDS	19787262	19787443	gene_id "ENSDARG00000063372"; gene_version "6"; transcript_id "ENSDART00000092560"; transcript_version "5"; exon_number "3"; gene_name "zpld1b"; gene_source "ensembl_havana"; gene_biotype "protein_coding"; transcript_name "zpld1b-201"; transcript_source "ensembl_havana"; transcript_biotype "protein_coding"; protein_id "ENSDARP00000086992"; protein_version "4"; tag "cds_start_NF"; tag "mRNA_start_NF";	chr15	19771864	19771963
chr15	ensembl_havana	CDS	19789068	19789165	gene_id "ENSDARG00000063372"; gene_version "6"; transcript_id "ENSDART00000092560"; transcript_version "5"; exon_number "5"; gene_name "zpld1b"; gene_source "ensembl_havana"; gene_biotype "protein_coding"; transcript_name "zpld1b-201"; transcript_source "ensembl_havana"; transcript_biotype "protein_coding"; protein_id "ENSDARP00000086992"; protein_version "4"; tag "cds_start_NF"; tag "mRNA_start_NF";	chr15	19771864	19771963
chr15	ensembl_havana	CDS	19790488	19790593	gene_id "ENSDARG00000063372"; gene_version "6"; transcript_id "ENSDART00000092560"; transcript_version "5"; exon_number "8"; gene_name "zpld1b"; gene_source "ensembl_havana"; gene_biotype "protein_coding"; transcript_name "zpld1b-201"; transcript_source "ensembl_havana"; transcript_biotype "protein_coding"; protein_id "ENSDARP00000086992"; protein_version "4"; tag "cds_start_NF"; tag "mRNA_start_NF";	chr15	19771864	19771963
chr15	ensembl_havana	stop_codon	19793359	19793361	gene_id "ENSDARG00000063372"; gene_version "6"; transcript_id "ENSDART00000092560"; transcript_version "5"; exon_number "10"; gene_name "zpld1b"; gene_source "ensembl_havana"; gene_biotype "protein_coding"; transcript_name "zpld1b-201"; transcript_source "ensembl_havana"; transcript_biotype "protein_coding"; tag "cds_start_NF"; tag "mRNA_start_NF";	chr15	19771864	19771963
chr15	havana	CDS	19797979	19798093	gene_id "ENSDARG00000079119"; gene_version "5"; transcript_id "ENSDART00000113314"; transcript_version "4"; exon_number "1"; gene_name "si:ch211-229d2.5"; gene_source "havana"; gene_biotype "protein_coding"; transcript_name "si:ch211-229d2.5-201"; transcript_source "havana"; transcript_biotype "protein_coding"; protein_id "ENSDARP00000099358"; protein_version "2";	chr15	19771864	19771963
chr15	havana	start_codon	19797979	19797981	gene_id "ENSDARG00000079119"; gene_version "5"; transcript_id "ENSDART00000113314"; transcript_version "4"; exon_number "1"; gene_name "si:ch211-229d2.5"; gene_source "havana"; gene_biotype "protein_coding"; transcript_name "si:ch211-229d2.5-201"; transcript_source "havana"; transcript_biotype "protein_coding";	chr15	19771864	19771963
chr15	havana	CDS	19798705	19798889	gene_id "ENSDARG00000079119"; gene_version "5"; transcript_id "ENSDART00000113314"; transcript_version "4"; exon_number "3"; gene_name "si:ch211-229d2.5"; gene_source "havana"; gene_biotype "protein_coding"; transcript_name "si:ch211-229d2.5-201"; transcript_source "havana"; transcript_biotype "protein_coding"; protein_id "ENSDARP00000099358"; protein_version "2";	chr15	19771864	19771963
chr15	havana	CDS	19800651	19800748	gene_id "ENSDARG00000079119"; gene_version "5"; transcript_id "ENSDART00000113314"; transcript_version "4"; exon_number "5"; gene_name "si:ch211-229d2.5"; gene_source "havana"; gene_biotype "protein_coding"; transcript_name "si:ch211-229d2.5-201"; transcript_source "havana"; transcript_biotype "protein_coding"; protein_id "ENSDARP00000099358"; protein_version "2";	chr15	19771864	19771963
chr15	havana	CDS	19803274	19803396	gene_id "ENSDARG00000079119"; gene_version "5"; transcript_id "ENSDART00000113314"; transcript_version "4"; exon_number "8"; gene_name "si:ch211-229d2.5"; gene_source "havana"; gene_biotype "protein_coding"; transcript_name "si:ch211-229d2.5-201"; transcript_source "havana"; transcript_biotype "protein_coding"; protein_id "ENSDARP00000099358"; protein_version "2";	chr15	19771864	19771963
chr15	havana	stop_codon	19803397	19803399	gene_id "ENSDARG00000079119"; gene_version "5"; transcript_id "ENSDART00000113314"; transcript_version "4"; exon_number "8"; gene_name "si:ch211-229d2.5"; gene_source "havana"; gene_biotype "protein_coding"; transcript_name "si:ch211-229d2.5-201"; transcript_source "havana"; transcript_biotype "protein_coding";	chr15	19771864	19771963
chr15	havana	CDS	19991286	19991436	gene_id "ENSDARG00000037405"; gene_version "6"; transcript_id "ENSDART00000154033"; transcript_version "3"; exon_number "2"; gene_name "zgc:112083"; gene_source "ensembl_havana"; gene_biotype "protein_coding"; transcript_name "zgc:112083-202"; transcript_source "havana"; transcript_biotype "protein_coding"; protein_id "ENSDARP00000129268"; protein_version "1"; tag "cds_end_NF"; tag "mRNA_end_NF";	chr15	20016979	20017078
chr15	havana	start_codon	19991286	19991288	gene_id "ENSDARG00000037405"; gene_version "6"; transcript_id "ENSDART00000154033"; transcript_version "3"; exon_number "2"; gene_name "zgc:112083"; gene_source "ensembl_havana"; gene_biotype "protein_coding"; transcript_name "zgc:112083-202"; transcript_source "havana"; transcript_biotype "protein_coding"; tag "cds_end_NF"; tag "mRNA_end_NF";	chr15	20016979	20017078
chr15	havana	CDS	19992405	19992516	gene_id "ENSDARG00000037405"; gene_version "6"; transcript_id "ENSDART00000154033"; transcript_version "3"; exon_number "4"; gene_name "zgc:112083"; gene_source "ensembl_havana"; gene_biotype "protein_coding"; transcript_name "zgc:112083-202"; transcript_source "havana"; transcript_biotype "protein_coding"; protein_id "ENSDARP00000129268"; protein_version "1"; tag "cds_end_NF"; tag "mRNA_end_NF";	chr15	20016979	20017078
chr15	ensembl_havana	CDS	19991286	19991436	gene_id "ENSDARG00000037405"; gene_version "6"; transcript_id "ENSDART00000054428"; transcript_version "5"; exon_number "2"; gene_name "zgc:112083"; gene_source "ensembl_havana"; gene_biotype "protein_coding"; transcript_name "zgc:112083-201"; transcript_source "ensembl_havana"; transcript_biotype "protein_coding"; protein_id "ENSDARP00000054427"; protein_version "3";	chr15	20016979	20017078
chr15	ensembl_havana	start_codon	19991286	19991288	gene_id "ENSDARG00000037405"; gene_version "6"; transcript_id "ENSDART00000054428"; transcript_version "5"; exon_number "2"; gene_name "zgc:112083"; gene_source "ensembl_havana"; gene_biotype "protein_coding"; transcript_name "zgc:112083-201"; transcript_source "ensembl_havana"; transcript_biotype "protein_coding";	chr15	20016979	20017078
chr15	ensembl_havana	CDS	19992405	19992516	gene_id "ENSDARG00000037405"; gene_version "6"; transcript_id "ENSDART00000054428"; transcript_version "5"; exon_number "4"; gene_name "zgc:112083"; gene_source "ensembl_havana"; gene_biotype "protein_coding"; transcript_name "zgc:112083-201"; transcript_source "ensembl_havana"; transcript_biotype "protein_coding"; protein_id "ENSDARP00000054427"; protein_version "3";	chr15	20016979	20017078
chr15	ensembl_havana	CDS	20001430	20001554	gene_id "ENSDARG00000037405"; gene_version "6"; transcript_id "ENSDART00000054428"; transcript_version "5"; exon_number "9"; gene_name "zgc:112083"; gene_source "ensembl_havana"; gene_biotype "protein_coding"; transcript_name "zgc:112083-201"; transcript_source "ensembl_havana"; transcript_biotype "protein_coding"; protein_id "ENSDARP00000054427"; protein_version "3";	chr15	20016979	20017078
chr15	ensembl_havana	CDS	20001430	20001554	gene_id "ENSDARG00000037405"; gene_version "6"; transcript_id "ENSDART00000054428"; transcript_version "5"; exon_number "9"; gene_name "zgc:112083"; gene_source "ensembl_havana"; gene_biotype "protein_coding"; transcript_name "zgc:112083-201"; transcript_source "ensembl_havana"; transcript_biotype "protein_coding"; protein_id "ENSDARP00000054427"; protein_version "3";	chr15	20043041	20043140
chr15	ensembl_havana	stop_codon	20003421	20003423	gene_id "ENSDARG00000037405"; gene_version "6"; transcript_id "ENSDART00000054428"; transcript_version "5"; exon_number "10"; gene_name "zgc:112083"; gene_source "ensembl_havana"; gene_biotype "protein_coding"; transcript_name "zgc:112083-201"; transcript_source "ensembl_havana"; transcript_biotype "protein_coding";	chr15	20016979	20017078
chr15	ensembl_havana	stop_codon	20003421	20003423	gene_id "ENSDARG00000037405"; gene_version "6"; transcript_id "ENSDART00000054428"; transcript_version "5"; exon_number "10"; gene_name "zgc:112083"; gene_source "ensembl_havana"; gene_biotype "protein_coding"; transcript_name "zgc:112083-201"; transcript_source "ensembl_havana"; transcript_biotype "protein_coding";	chr15	20043041	20043140
chr15	havana	CDS	19991286	19991436	gene_id "ENSDARG00000037405"; gene_version "6"; transcript_id "ENSDART00000155199"; transcript_version "2"; exon_number "2"; gene_name "zgc:112083"; gene_source "ensembl_havana"; gene_biotype "protein_coding"; transcript_name "zgc:112083-203"; transcript_source "havana"; transcript_biotype "nonsense_mediated_decay"; protein_id "ENSDARP00000128787"; protein_version "1";	chr15	20016979	20017078
chr15	havana	start_codon	19991286	19991288	gene_id "ENSDARG00000037405"; gene_version "6"; transcript_id "ENSDART00000155199"; transcript_version "2"; exon_number "2"; gene_name "zgc:112083"; gene_source "ensembl_havana"; gene_biotype "protein_coding"; transcript_name "zgc:112083-203"; transcript_source "havana"; transcript_biotype "nonsense_mediated_decay";	chr15	20016979	20017078
chr15	havana	stop_codon	19992187	19992189	gene_id "ENSDARG00000037405"; gene_version "6"; transcript_id "ENSDART00000155199"; transcript_version "2"; exon_number "3"; gene_name "zgc:112083"; gene_source "ensembl_havana"; gene_biotype "protein_coding"; transcript_name "zgc:112083-203"; transcript_source "havana"; transcript_biotype "nonsense_mediated_decay";	chr15	20016979	20017078
chr15	ensembl	CDS	19991286	19991436	gene_id "ENSDARG00000037405"; gene_version "6"; transcript_id "ENSDART00000186677"; transcript_version "1"; exon_number "1"; gene_name "zgc:112083"; gene_source "ensembl_havana"; gene_biotype "protein_coding"; transcript_name "zgc:112083-204"; transcript_source "ensembl"; transcript_biotype "protein_coding"; protein_id "ENSDARP00000149261"; protein_version "1";	chr15	20016979	20017078
chr15	ensembl	start_codon	19991286	19991288	gene_id "ENSDARG00000037405"; gene_version "6"; transcript_id "ENSDART00000186677"; transcript_version "1"; exon_number "1"; gene_name "zgc:112083"; gene_source "ensembl_havana"; gene_biotype "protein_coding"; transcript_name "zgc:112083-204"; transcript_source "ensembl"; transcript_biotype "protein_coding";	chr15	20016979	20017078
chr15	ensembl	CDS	19992405	19992516	gene_id "ENSDARG00000037405"; gene_version "6"; transcript_id "ENSDART00000186677"; transcript_version "1"; exon_number "3"; gene_name "zgc:112083"; gene_source "ensembl_havana"; gene_biotype "protein_coding"; transcript_name "zgc:112083-204"; transcript_source "ensembl"; transcript_biotype "protein_coding"; protein_id "ENSDARP00000149261"; protein_version "1";	chr15	20016979	20017078
chr15	ensembl	CDS	20001430	20001554	gene_id "ENSDARG00000037405"; gene_version "6"; transcript_id "ENSDART00000186677"; transcript_version "1"; exon_number "8"; gene_name "zgc:112083"; gene_source "ensembl_havana"; gene_biotype "protein_coding"; transcript_name "zgc:112083-204"; transcript_source "ensembl"; transcript_biotype "protein_coding"; protein_id "ENSDARP00000149261"; protein_version "1";	chr15	20016979	20017078
chr15	ensembl	CDS	20001430	20001554	gene_id "ENSDARG00000037405"; gene_version "6"; transcript_id "ENSDART00000186677"; transcript_version "1"; exon_number "8"; gene_name "zgc:112083"; gene_source "ensembl_havana"; gene_biotype "protein_coding"; transcript_name "zgc:112083-204"; transcript_source "ensembl"; transcript_biotype "protein_coding"; protein_id "ENSDARP00000149261"; protein_version "1";	chr15	20043041	20043140
chr15	ensembl	stop_codon	20003421	20003423	gene_id "ENSDARG00000037405"; gene_version "6"; transcript_id "ENSDART00000186677"; transcript_version "1"; exon_number "9"; gene_name "zgc:112083"; gene_source "ensembl_havana"; gene_biotype "protein_coding"; transcript_name "zgc:112083-204"; transcript_source "ensembl"; transcript_biotype "protein_coding";	chr15	20016979	20017078
chr15	ensembl	stop_codon	20003421	20003423	gene_id "ENSDARG00000037405"; gene_version "6"; transcript_id "ENSDART00000186677"; transcript_version "1"; exon_number "9"; gene_name "zgc:112083"; gene_source "ensembl_havana"; gene_biotype "protein_coding"; transcript_name "zgc:112083-204"; transcript_source "ensembl"; transcript_biotype "protein_coding";	chr15	20043041	20043140
chr15	ensembl_havana	CDS	20012028	20012124	gene_id "ENSDARG00000020946"; gene_version "7"; transcript_id "ENSDART00000161379"; transcript_version "2"; exon_number "3"; gene_name "auts2b"; gene_source "ensembl_havana"; gene_biotype "protein_coding"; transcript_name "auts2b-201"; transcript_source "ensembl_havana"; transcript_biotype "protein_coding"; protein_id "ENSDARP00000131220"; protein_version "1";	chr15	20016979	20017078
chr15	ensembl_havana	CDS	20012028	20012124	gene_id "ENSDARG00000020946"; gene_version "7"; transcript_id "ENSDART00000161379"; transcript_version "2"; exon_number "3"; gene_name "auts2b"; gene_source "ensembl_havana"; gene_biotype "protein_coding"; transcript_name "auts2b-201"; transcript_source "ensembl_havana"; transcript_biotype "protein_coding"; protein_id "ENSDARP00000131220"; protein_version "1";	chr15	20043041	20043140
chr15	ensembl_havana	start_codon	20012122	20012124	gene_id "ENSDARG00000020946"; gene_version "7"; transcript_id "ENSDART00000161379"; transcript_version "2"; exon_number "3"; gene_name "auts2b"; gene_source "ensembl_havana"; gene_biotype "protein_coding"; transcript_name "auts2b-201"; transcript_source "ensembl_havana"; transcript_biotype "protein_coding";	chr15	20016979	20017078
chr15	ensembl_havana	start_codon	20012122	20012124	gene_id "ENSDARG00000020946"; gene_version "7"; transcript_id "ENSDART00000161379"; transcript_version "2"; exon_number "3"; gene_name "auts2b"; gene_source "ensembl_havana"; gene_biotype "protein_coding"; transcript_name "auts2b-201"; transcript_source "ensembl_havana"; transcript_biotype "protein_coding";	chr15	20043041	20043140
chr15	ensembl_havana	CDS	20011582	20011626	gene_id "ENSDARG00000020946"; gene_version "7"; transcript_id "ENSDART00000161379"; transcript_version "2"; exon_number "5"; gene_name "auts2b"; gene_source "ensembl_havana"; gene_biotype "protein_coding"; transcript_name "auts2b-201"; transcript_source "ensembl_havana"; transcript_biotype "protein_coding"; protein_id "ENSDARP00000131220"; protein_version "1";	chr15	20016979	20017078
chr15	ensembl_havana	CDS	20011582	20011626	gene_id "ENSDARG00000020946"; gene_version "7"; transcript_id "ENSDART00000161379"; transcript_version "2"; exon_number "5"; gene_name "auts2b"; gene_source "ensembl_havana"; gene_biotype "protein_coding"; transcript_name "auts2b-201"; transcript_source "ensembl_havana"; transcript_biotype "protein_coding"; protein_id "ENSDARP00000131220"; protein_version "1";	chr15	20043041	20043140
chr15	ensembl_havana	CDS	20009514	20009609	gene_id "ENSDARG00000020946"; gene_version "7"; transcript_id "ENSDART00000161379"; transcript_version "2"; exon_number "6"; gene_name "auts2b"; gene_source "ensembl_havana"; gene_biotype "protein_coding"; transcript_name "auts2b-201"; transcript_source "ensembl_havana"; transcript_biotype "protein_coding"; protein_id "ENSDARP00000131220"; protein_version "1";	chr15	20016979	20017078
chr15	ensembl_havana	CDS	20009514	20009609	gene_id "ENSDARG00000020946"; gene_version "7"; transcript_id "ENSDART00000161379"; transcript_version "2"; exon_number "6"; gene_name "auts2b"; gene_source "ensembl_havana"; gene_biotype "protein_coding"; transcript_name "auts2b-201"; transcript_source "ensembl_havana"; transcript_biotype "protein_coding"; protein_id "ENSDARP00000131220"; protein_version "1";	chr15	20043041	20043140
chr15	ensembl_havana	CDS	20008848	20008919	gene_id "ENSDARG00000020946"; gene_version "7"; transcript_id "ENSDART00000161379"; transcript_version "2"; exon_number "7"; gene_name "auts2b"; gene_source "ensembl_havana"; gene_biotype "protein_coding"; transcript_name "auts2b-201"; transcript_source "ensembl_havana"; transcript_biotype "protein_coding"; protein_id "ENSDARP00000131220"; protein_version "1";	chr15	20016979	20017078
chr15	ensembl_havana	CDS	20008848	20008919	gene_id "ENSDARG00000020946"; gene_version "7"; transcript_id "ENSDART00000161379"; transcript_version "2"; exon_number "7"; gene_name "auts2b"; gene_source "ensembl_havana"; gene_biotype "protein_coding"; transcript_name "auts2b-201"; transcript_source "ensembl_havana"; transcript_biotype "protein_coding"; protein_id "ENSDARP00000131220"; protein_version "1";	chr15	20043041	20043140
chr15	ensembl_havana	CDS	20008672	20008698	gene_id "ENSDARG00000020946"; gene_version "7"; transcript_id "ENSDART00000161379"; transcript_version "2"; exon_number "8"; gene_name "auts2b"; gene_source "ensembl_havana"; gene_biotype "protein_coding"; transcript_name "auts2b-201"; transcript_source "ensembl_havana"; transcript_biotype "protein_coding"; protein_id "ENSDARP00000131220"; protein_version "1";	chr15	20016979	20017078
chr15	ensembl_havana	CDS	20008672	20008698	gene_id "ENSDARG00000020946"; gene_version "7"; transcript_id "ENSDART00000161379"; transcript_version "2"; exon_number "8"; gene_name "auts2b"; gene_source "ensembl_havana"; gene_biotype "protein_coding"; transcript_name "auts2b-201"; transcript_source "ensembl_havana"; transcript_biotype "protein_coding"; protein_id "ENSDARP00000131220"; protein_version "1";	chr15	20043041	20043140
chr15	ensembl_havana	CDS	20008486	20008557	gene_id "ENSDARG00000020946"; gene_version "7"; transcript_id "ENSDART00000161379"; transcript_version "2"; exon_number "9"; gene_name "auts2b"; gene_source "ensembl_havana"; gene_biotype "protein_coding"; transcript_name "auts2b-201"; transcript_source "ensembl_havana"; transcript_biotype "protein_coding"; protein_id "ENSDARP00000131220"; protein_version "1";	chr15	20016979	20017078
chr15	ensembl_havana	CDS	20008486	20008557	gene_id "ENSDARG00000020946"; gene_version "7"; transcript_id "ENSDART00000161379"; transcript_version "2"; exon_number "9"; gene_name "auts2b"; gene_source "ensembl_havana"; gene_biotype "protein_coding"; transcript_name "auts2b-201"; transcript_source "ensembl_havana"; transcript_biotype "protein_coding"; protein_id "ENSDARP00000131220"; protein_version "1";	chr15	20043041	20043140
chr15	ensembl_havana	CDS	20008266	20008401	gene_id "ENSDARG00000020946"; gene_version "7"; transcript_id "ENSDART00000161379"; transcript_version "2"; exon_number "10"; gene_name "auts2b"; gene_source "ensembl_havana"; gene_biotype "protein_coding"; transcript_name "auts2b-201"; transcript_source "ensembl_havana"; transcript_biotype "protein_coding"; protein_id "ENSDARP00000131220"; protein_version "1";	chr15	20016979	20017078
chr15	ensembl_havana	CDS	20008266	20008401	gene_id "ENSDARG00000020946"; gene_version "7"; transcript_id "ENSDART00000161379"; transcript_version "2"; exon_number "10"; gene_name "auts2b"; gene_source "ensembl_havana"; gene_biotype "protein_coding"; transcript_name "auts2b-201"; transcript_source "ensembl_havana"; transcript_biotype "protein_coding"; protein_id "ENSDARP00000131220"; protein_version "1";	chr15	20043041	20043140
chr15	ensembl_havana	stop_codon	20004917	20004919	gene_id "ENSDARG00000020946"; gene_version "7"; transcript_id "ENSDART00000161379"; transcript_version "2"; exon_number "14"; gene_name "auts2b"; gene_source "ensembl_havana"; gene_biotype "protein_coding"; transcript_name "auts2b-201"; transcript_source "ensembl_havana"; transcript_biotype "protein_coding";	chr15	20016979	20017078
chr15	ensembl_havana	stop_codon	20004917	20004919	gene_id "ENSDARG00000020946"; gene_version "7"; transcript_id "ENSDART00000161379"; transcript_version "2"; exon_number "14"; gene_name "auts2b"; gene_source "ensembl_havana"; gene_biotype "protein_coding"; transcript_name "auts2b-201"; transcript_source "ensembl_havana"; transcript_biotype "protein_coding";	chr15	20043041	20043140
chr15	ensembl_havana	CDS	20124536	20124604	gene_id "ENSDARG00000003910"; gene_version "11"; transcript_id "ENSDART00000152355"; transcript_version "2"; exon_number "1"; gene_name "med13b"; gene_source "ensembl_havana"; gene_biotype "protein_coding"; transcript_name "med13b-201"; transcript_source "ensembl_havana"; transcript_biotype "protein_coding"; protein_id "ENSDARP00000126727"; protein_version "1";	chr15	20124787	20124886
chr15	ensembl_havana	CDS	20124536	20124604	gene_id "ENSDARG00000003910"; gene_version "11"; transcript_id "ENSDART00000152355"; transcript_version "2"; exon_number "1"; gene_name "med13b"; gene_source "ensembl_havana"; gene_biotype "protein_coding"; transcript_name "med13b-201"; transcript_source "ensembl_havana"; transcript_biotype "protein_coding"; protein_id "ENSDARP00000126727"; protein_version "1";	chr15	20124787	20124886
chr15	ensembl_havana	CDS	20124536	20124604	gene_id "ENSDARG00000003910"; gene_version "11"; transcript_id "ENSDART00000152355"; transcript_version "2"; exon_number "1"; gene_name "med13b"; gene_source "ensembl_havana"; gene_biotype "protein_coding"; transcript_name "med13b-201"; transcript_source "ensembl_havana"; transcript_biotype "protein_coding"; protein_id "ENSDARP00000126727"; protein_version "1";	chr15	20165466	20165634
chr15	ensembl_havana	start_codon	20124602	20124604	gene_id "ENSDARG00000003910"; gene_version "11"; transcript_id "ENSDART00000152355"; transcript_version "2"; exon_number "1"; gene_name "med13b"; gene_source "ensembl_havana"; gene_biotype "protein_coding"; transcript_name "med13b-201"; transcript_source "ensembl_havana"; transcript_biotype "protein_coding";	chr15	20124787	20124886
chr15	ensembl_havana	start_codon	20124602	20124604	gene_id "ENSDARG00000003910"; gene_version "11"; transcript_id "ENSDART00000152355"; transcript_version "2"; exon_number "1"; gene_name "med13b"; gene_source "ensembl_havana"; gene_biotype "protein_coding"; transcript_name "med13b-201"; transcript_source "ensembl_havana"; transcript_biotype "protein_coding";	chr15	20124787	20124886
chr15	ensembl_havana	start_codon	20124602	20124604	gene_id "ENSDARG00000003910"; gene_version "11"; transcript_id "ENSDART00000152355"; transcript_version "2"; exon_number "1"; gene_name "med13b"; gene_source "ensembl_havana"; gene_biotype "protein_coding"; transcript_name "med13b-201"; transcript_source "ensembl_havana"; transcript_biotype "protein_coding";	chr15	20165466	20165634
chr15	ensembl_havana	CDS	20120276	20120510	gene_id "ENSDARG00000003910"; gene_version "11"; transcript_id "ENSDART00000152355"; transcript_version "2"; exon_number "2"; gene_name "med13b"; gene_source "ensembl_havana"; gene_biotype "protein_coding"; transcript_name "med13b-201"; transcript_source "ensembl_havana"; transcript_biotype "protein_coding"; protein_id "ENSDARP00000126727"; protein_version "1";	chr15	20124787	20124886
chr15	ensembl_havana	CDS	20120276	20120510	gene_id "ENSDARG00000003910"; gene_version "11"; transcript_id "ENSDART00000152355"; transcript_version "2"; exon_number "2"; gene_name "med13b"; gene_source "ensembl_havana"; gene_biotype "protein_coding"; transcript_name "med13b-201"; transcript_source "ensembl_havana"; transcript_biotype "protein_coding"; protein_id "ENSDARP00000126727"; protein_version "1";	chr15	20124787	20124886
chr15	ensembl_havana	CDS	20120276	20120510	gene_id "ENSDARG00000003910"; gene_version "11"; transcript_id "ENSDART00000152355"; transcript_version "2"; exon_number "2"; gene_name "med13b"; gene_source "ensembl_havana"; gene_biotype "protein_coding"; transcript_name "med13b-201"; transcript_source "ensembl_havana"; transcript_biotype "protein_coding"; protein_id "ENSDARP00000126727"; protein_version "1";	chr15	20165466	20165634
chr15	ensembl_havana	CDS	20088449	20088476	gene_id "ENSDARG00000003910"; gene_version "11"; transcript_id "ENSDART00000152355"; transcript_version "2"; exon_number "11"; gene_name "med13b"; gene_source "ensembl_havana"; gene_biotype "protein_coding"; transcript_name "med13b-201"; transcript_source "ensembl_havana"; transcript_biotype "protein_coding"; protein_id "ENSDARP00000126727"; protein_version "1";	chr15	20043041	20043140
chr15	ensembl_havana	CDS	20088449	20088476	gene_id "ENSDARG00000003910"; gene_version "11"; transcript_id "ENSDART00000152355"; transcript_version "2"; exon_number "11"; gene_name "med13b"; gene_source "ensembl_havana"; gene_biotype "protein_coding"; transcript_name "med13b-201"; transcript_source "ensembl_havana"; transcript_biotype "protein_coding"; protein_id "ENSDARP00000126727"; protein_version "1";	chr15	20124787	20124886
chr15	ensembl_havana	CDS	20088449	20088476	gene_id "ENSDARG00000003910"; gene_version "11"; transcript_id "ENSDART00000152355"; transcript_version "2"; exon_number "11"; gene_name "med13b"; gene_source "ensembl_havana"; gene_biotype "protein_coding"; transcript_name "med13b-201"; transcript_source "ensembl_havana"; transcript_biotype "protein_coding"; protein_id "ENSDARP00000126727"; protein_version "1";	chr15	20124787	20124886
chr15	ensembl_havana	CDS	20087348	20087435	gene_id "ENSDARG00000003910"; gene_version "11"; transcript_id "ENSDART00000152355"; transcript_version "2"; exon_number "13"; gene_name "med13b"; gene_source "ensembl_havana"; gene_biotype "protein_coding"; transcript_name "med13b-201"; transcript_source "ensembl_havana"; transcript_biotype "protein_coding"; protein_id "ENSDARP00000126727"; protein_version "1";	chr15	20043041	20043140
chr15	ensembl_havana	CDS	20087348	20087435	gene_id "ENSDARG00000003910"; gene_version "11"; transcript_id "ENSDART00000152355"; transcript_version "2"; exon_number "13"; gene_name "med13b"; gene_source "ensembl_havana"; gene_biotype "protein_coding"; transcript_name "med13b-201"; transcript_source "ensembl_havana"; transcript_biotype "protein_coding"; protein_id "ENSDARP00000126727"; protein_version "1";	chr15	20124787	20124886
chr15	ensembl_havana	CDS	20087348	20087435	gene_id "ENSDARG00000003910"; gene_version "11"; transcript_id "ENSDART00000152355"; transcript_version "2"; exon_number "13"; gene_name "med13b"; gene_source "ensembl_havana"; gene_biotype "protein_coding"; transcript_name "med13b-201"; transcript_source "ensembl_havana"; transcript_biotype "protein_coding"; protein_id "ENSDARP00000126727"; protein_version "1";	chr15	20124787	20124886
chr15	ensembl_havana	CDS	20086051	20086250	gene_id "ENSDARG00000003910"; gene_version "11"; transcript_id "ENSDART00000152355"; transcript_version "2"; exon_number "15"; gene_name "med13b"; gene_source "ensembl_havana"; gene_biotype "protein_coding"; transcript_name "med13b-201"; transcript_source "ensembl_havana"; transcript_biotype "protein_coding"; protein_id "ENSDARP00000126727"; protein_version "1";	chr15	20043041	20043140
chr15	ensembl_havana	CDS	20086051	20086250	gene_id "ENSDARG00000003910"; gene_version "11"; transcript_id "ENSDART00000152355"; transcript_version "2"; exon_number "15"; gene_name "med13b"; gene_source "ensembl_havana"; gene_biotype "protein_coding"; transcript_name "med13b-201"; transcript_source "ensembl_havana"; transcript_biotype "protein_coding"; protein_id "ENSDARP00000126727"; protein_version "1";	chr15	20124787	20124886
chr15	ensembl_havana	CDS	20086051	20086250	gene_id "ENSDARG00000003910"; gene_version "11"; transcript_id "ENSDART00000152355"; transcript_version "2"; exon_number "15"; gene_name "med13b"; gene_source "ensembl_havana"; gene_biotype "protein_coding"; transcript_name "med13b-201"; transcript_source "ensembl_havana"; transcript_biotype "protein_coding"; protein_id "ENSDARP00000126727"; protein_version "1";	chr15	20124787	20124886
chr15	ensembl_havana	CDS	20074443	20074638	gene_id "ENSDARG00000003910"; gene_version "11"; transcript_id "ENSDART00000152355"; transcript_version "2"; exon_number "19"; gene_name "med13b"; gene_source "ensembl_havana"; gene_biotype "protein_coding"; transcript_name "med13b-201"; transcript_source "ensembl_havana"; transcript_biotype "protein_coding"; protein_id "ENSDARP00000126727"; protein_version "1";	chr15	20043041	20043140
chr15	ensembl_havana	CDS	20071225	20071416	gene_id "ENSDARG00000003910"; gene_version "11"; transcript_id "ENSDART00000152355"; transcript_version "2"; exon_number "22"; gene_name "med13b"; gene_source "ensembl_havana"; gene_biotype "protein_coding"; transcript_name "med13b-201"; transcript_source "ensembl_havana"; transcript_biotype "protein_coding"; protein_id "ENSDARP00000126727"; protein_version "1";	chr15	20043041	20043140
chr15	ensembl_havana	CDS	20069130	20069353	gene_id "ENSDARG00000003910"; gene_version "11"; transcript_id "ENSDART00000152355"; transcript_version "2"; exon_number "23"; gene_name "med13b"; gene_source "ensembl_havana"; gene_biotype "protein_coding"; transcript_name "med13b-201"; transcript_source "ensembl_havana"; transcript_biotype "protein_coding"; protein_id "ENSDARP00000126727"; protein_version "1";	chr15	20043041	20043140
chr15	ensembl_havana	CDS	20064726	20064890	gene_id "ENSDARG00000003910"; gene_version "11"; transcript_id "ENSDART00000152355"; transcript_version "2"; exon_number "28"; gene_name "med13b"; gene_source "ensembl_havana"; gene_biotype "protein_coding"; transcript_name "med13b-201"; transcript_source "ensembl_havana"; transcript_biotype "protein_coding"; protein_id "ENSDARP00000126727"; protein_version "1";	chr15	20016979	20017078
chr15	ensembl_havana	CDS	20064726	20064890	gene_id "ENSDARG00000003910"; gene_version "11"; transcript_id "ENSDART00000152355"; transcript_version "2"; exon_number "28"; gene_name "med13b"; gene_source "ensembl_havana"; gene_biotype "protein_coding"; transcript_name "med13b-201"; transcript_source "ensembl_havana"; transcript_biotype "protein_coding"; protein_id "ENSDARP00000126727"; protein_version "1";	chr15	20043041	20043140
chr15	ensembl_havana	CDS	20064495	20064595	gene_id "ENSDARG00000003910"; gene_version "11"; transcript_id "ENSDART00000152355"; transcript_version "2"; exon_number "29"; gene_name "med13b"; gene_source "ensembl_havana"; gene_biotype "protein_coding"; transcript_name "med13b-201"; transcript_source "ensembl_havana"; transcript_biotype "protein_coding"; protein_id "ENSDARP00000126727"; protein_version "1";	chr15	20016979	20017078
chr15	ensembl_havana	CDS	20064495	20064595	gene_id "ENSDARG00000003910"; gene_version "11"; transcript_id "ENSDART00000152355"; transcript_version "2"; exon_number "29"; gene_name "med13b"; gene_source "ensembl_havana"; gene_biotype "protein_coding"; transcript_name "med13b-201"; transcript_source "ensembl_havana"; transcript_biotype "protein_coding"; protein_id "ENSDARP00000126727"; protein_version "1";	chr15	20043041	20043140
chr15	ensembl_havana	stop_codon	20061372	20061374	gene_id "ENSDARG00000003910"; gene_version "11"; transcript_id "ENSDART00000152355"; transcript_version "2"; exon_number "30"; gene_name "med13b"; gene_source "ensembl_havana"; gene_biotype "protein_coding"; transcript_name "med13b-201"; transcript_source "ensembl_havana"; transcript_biotype "protein_coding";	chr15	20016979	20017078
chr15	ensembl_havana	stop_codon	20061372	20061374	gene_id "ENSDARG00000003910"; gene_version "11"; transcript_id "ENSDART00000152355"; transcript_version "2"; exon_number "30"; gene_name "med13b"; gene_source "ensembl_havana"; gene_biotype "protein_coding"; transcript_name "med13b-201"; transcript_source "ensembl_havana"; transcript_biotype "protein_coding";	chr15	20043041	20043140
chr15	havana	CDS	20180015	20180475	gene_id "ENSDARG00000030782"; gene_version "9"; transcript_id "ENSDART00000157149"; transcript_version "2"; exon_number "2"; gene_name "exoc3l2b"; gene_source "ensembl_havana"; gene_biotype "protein_coding"; transcript_name "exoc3l2b-202"; transcript_source "havana"; transcript_biotype "protein_coding"; protein_id "ENSDARP00000129449"; protein_version "1";	chr15	20165466	20165634
chr15	havana	start_codon	20180473	20180475	gene_id "ENSDARG00000030782"; gene_version "9"; transcript_id "ENSDART00000157149"; transcript_version "2"; exon_number "2"; gene_name "exoc3l2b"; gene_source "ensembl_havana"; gene_biotype "protein_coding"; transcript_name "exoc3l2b-202"; transcript_source "havana"; transcript_biotype "protein_coding";	chr15	20165466	20165634
chr15	havana	CDS	20150042	20150152	gene_id "ENSDARG00000030782"; gene_version "9"; transcript_id "ENSDART00000157149"; transcript_version "2"; exon_number "6"; gene_name "exoc3l2b"; gene_source "ensembl_havana"; gene_biotype "protein_coding"; transcript_name "exoc3l2b-202"; transcript_source "havana"; transcript_biotype "protein_coding"; protein_id "ENSDARP00000129449"; protein_version "1";	chr15	20124787	20124886
chr15	havana	CDS	20150042	20150152	gene_id "ENSDARG00000030782"; gene_version "9"; transcript_id "ENSDART00000157149"; transcript_version "2"; exon_number "6"; gene_name "exoc3l2b"; gene_source "ensembl_havana"; gene_biotype "protein_coding"; transcript_name "exoc3l2b-202"; transcript_source "havana"; transcript_biotype "protein_coding"; protein_id "ENSDARP00000129449"; protein_version "1";	chr15	20124787	20124886
chr15	havana	CDS	20150042	20150152	gene_id "ENSDARG00000030782"; gene_version "9"; transcript_id "ENSDART00000157149"; transcript_version "2"; exon_number "6"; gene_name "exoc3l2b"; gene_source "ensembl_havana"; gene_biotype "protein_coding"; transcript_name "exoc3l2b-202"; transcript_source "havana"; transcript_biotype "protein_coding"; protein_id "ENSDARP00000129449"; protein_version "1";	chr15	20165466	20165634
chr15	havana	CDS	20149450	20149550	gene_id "ENSDARG00000030782"; gene_version "9"; transcript_id "ENSDART00000157149"; transcript_version "2"; exon_number "7"; gene_name "exoc3l2b"; gene_source "ensembl_havana"; gene_biotype "protein_coding"; transcript_name "exoc3l2b-202"; transcript_source "havana"; transcript_biotype "protein_coding"; protein_id "ENSDARP00000129449"; protein_version "1";	chr15	20124787	20124886
chr15	havana	CDS	20149450	20149550	gene_id "ENSDARG00000030782"; gene_version "9"; transcript_id "ENSDART00000157149"; transcript_version "2"; exon_number "7"; gene_name "exoc3l2b"; gene_source "ensembl_havana"; gene_biotype "protein_coding"; transcript_name "exoc3l2b-202"; transcript_source "havana"; transcript_biotype "protein_coding"; protein_id "ENSDARP00000129449"; protein_version "1";	chr15	20124787	20124886
chr15	havana	CDS	20149450	20149550	gene_id "ENSDARG00000030782"; gene_version "9"; transcript_id "ENSDART00000157149"; transcript_version "2"; exon_number "7"; gene_name "exoc3l2b"; gene_source "ensembl_havana"; gene_biotype "protein_coding"; transcript_name "exoc3l2b-202"; transcript_source "havana"; transcript_biotype "protein_coding"; protein_id "ENSDARP00000129449"; protein_version "1";	chr15	20165466	20165634
chr15	havana	CDS	20146713	20146835	gene_id "ENSDARG00000030782"; gene_version "9"; transcript_id "ENSDART00000157149"; transcript_version "2"; exon_number "10"; gene_name "exoc3l2b"; gene_source "ensembl_havana"; gene_biotype "protein_coding"; transcript_name "exoc3l2b-202"; transcript_source "havana"; transcript_biotype "protein_coding"; protein_id "ENSDARP00000129449"; protein_version "1";	chr15	20124787	20124886
chr15	havana	CDS	20146713	20146835	gene_id "ENSDARG00000030782"; gene_version "9"; transcript_id "ENSDART00000157149"; transcript_version "2"; exon_number "10"; gene_name "exoc3l2b"; gene_source "ensembl_havana"; gene_biotype "protein_coding"; transcript_name "exoc3l2b-202"; transcript_source "havana"; transcript_biotype "protein_coding"; protein_id "ENSDARP00000129449"; protein_version "1";	chr15	20124787	20124886
chr15	havana	CDS	20146713	20146835	gene_id "ENSDARG00000030782"; gene_version "9"; transcript_id "ENSDART00000157149"; transcript_version "2"; exon_number "10"; gene_name "exoc3l2b"; gene_source "ensembl_havana"; gene_biotype "protein_coding"; transcript_name "exoc3l2b-202"; transcript_source "havana"; transcript_biotype "protein_coding"; protein_id "ENSDARP00000129449"; protein_version "1";	chr15	20165466	20165634
chr15	havana	CDS	20145211	20145366	gene_id "ENSDARG00000030782"; gene_version "9"; transcript_id "ENSDART00000157149"; transcript_version "2"; exon_number "11"; gene_name "exoc3l2b"; gene_source "ensembl_havana"; gene_biotype "protein_coding"; transcript_name "exoc3l2b-202"; transcript_source "havana"; transcript_biotype "protein_coding"; protein_id "ENSDARP00000129449"; protein_version "1";	chr15	20124787	20124886
chr15	havana	CDS	20145211	20145366	gene_id "ENSDARG00000030782"; gene_version "9"; transcript_id "ENSDART00000157149"; transcript_version "2"; exon_number "11"; gene_name "exoc3l2b"; gene_source "ensembl_havana"; gene_biotype "protein_coding"; transcript_name "exoc3l2b-202"; transcript_source "havana"; transcript_biotype "protein_coding"; protein_id "ENSDARP00000129449"; protein_version "1";	chr15	20124787	20124886
chr15	havana	CDS	20145211	20145366	gene_id "ENSDARG00000030782"; gene_version "9"; transcript_id "ENSDART00000157149"; transcript_version "2"; exon_number "11"; gene_name "exoc3l2b"; gene_source "ensembl_havana"; gene_biotype "protein_coding"; transcript_name "exoc3l2b-202"; transcript_source "havana"; transcript_biotype "protein_coding"; protein_id "ENSDARP00000129449"; protein_version "1";	chr15	20165466	20165634
chr15	havana	CDS	20141621	20141742	gene_id "ENSDARG00000030782"; gene_version "9"; transcript_id "ENSDART00000157149"; transcript_version "2"; exon_number "12"; gene_name "exoc3l2b"; gene_source "ensembl_havana"; gene_biotype "protein_coding"; transcript_name "exoc3l2b-202"; transcript_source "havana"; transcript_biotype "protein_coding"; protein_id "ENSDARP00000129449"; protein_version "1";	chr15	20124787	20124886
chr15	havana	CDS	20141621	20141742	gene_id "ENSDARG00000030782"; gene_version "9"; transcript_id "ENSDART00000157149"; transcript_version "2"; exon_number "12"; gene_name "exoc3l2b"; gene_source "ensembl_havana"; gene_biotype "protein_coding"; transcript_name "exoc3l2b-202"; transcript_source "havana"; transcript_biotype "protein_coding"; protein_id "ENSDARP00000129449"; protein_version "1";	chr15	20124787	20124886
chr15	havana	CDS	20141621	20141742	gene_id "ENSDARG00000030782"; gene_version "9"; transcript_id "ENSDART00000157149"; transcript_version "2"; exon_number "12"; gene_name "exoc3l2b"; gene_source "ensembl_havana"; gene_biotype "protein_coding"; transcript_name "exoc3l2b-202"; transcript_source "havana"; transcript_biotype "protein_coding"; protein_id "ENSDARP00000129449"; protein_version "1";	chr15	20165466	20165634
chr15	havana	stop_codon	20139378	20139380	gene_id "ENSDARG00000030782"; gene_version "9"; transcript_id "ENSDART00000157149"; transcript_version "2"; exon_number "13"; gene_name "exoc3l2b"; gene_source "ensembl_havana"; gene_biotype "protein_coding"; transcript_name "exoc3l2b-202"; transcript_source "havana"; transcript_biotype "protein_coding";	chr15	20124787	20124886
chr15	havana	stop_codon	20139378	20139380	gene_id "ENSDARG00000030782"; gene_version "9"; transcript_id "ENSDART00000157149"; transcript_version "2"; exon_number "13"; gene_name "exoc3l2b"; gene_source "ensembl_havana"; gene_biotype "protein_coding"; transcript_name "exoc3l2b-202"; transcript_source "havana"; transcript_biotype "protein_coding";	chr15	20124787	20124886
chr15	havana	stop_codon	20139378	20139380	gene_id "ENSDARG00000030782"; gene_version "9"; transcript_id "ENSDART00000157149"; transcript_version "2"; exon_number "13"; gene_name "exoc3l2b"; gene_source "ensembl_havana"; gene_biotype "protein_coding"; transcript_name "exoc3l2b-202"; transcript_source "havana"; transcript_biotype "protein_coding";	chr15	20165466	20165634
chr15	ensembl	CDS	20180015	20180475	gene_id "ENSDARG00000030782"; gene_version "9"; transcript_id "ENSDART00000048183"; transcript_version "6"; exon_number "1"; gene_name "exoc3l2b"; gene_source "ensembl_havana"; gene_biotype "protein_coding"; transcript_name "exoc3l2b-201"; transcript_source "ensembl"; transcript_biotype "protein_coding"; protein_id "ENSDARP00000048182"; protein_version "6";	chr15	20165466	20165634
chr15	ensembl	start_codon	20180473	20180475	gene_id "ENSDARG00000030782"; gene_version "9"; transcript_id "ENSDART00000048183"; transcript_version "6"; exon_number "1"; gene_name "exoc3l2b"; gene_source "ensembl_havana"; gene_biotype "protein_coding"; transcript_name "exoc3l2b-201"; transcript_source "ensembl"; transcript_biotype "protein_coding";	chr15	20165466	20165634
chr15	ensembl	CDS	20150042	20150152	gene_id "ENSDARG00000030782"; gene_version "9"; transcript_id "ENSDART00000048183"; transcript_version "6"; exon_number "5"; gene_name "exoc3l2b"; gene_source "ensembl_havana"; gene_biotype "protein_coding"; transcript_name "exoc3l2b-201"; transcript_source "ensembl"; transcript_biotype "protein_coding"; protein_id "ENSDARP00000048182"; protein_version "6";	chr15	20124787	20124886
chr15	ensembl	CDS	20150042	20150152	gene_id "ENSDARG00000030782"; gene_version "9"; transcript_id "ENSDART00000048183"; transcript_version "6"; exon_number "5"; gene_name "exoc3l2b"; gene_source "ensembl_havana"; gene_biotype "protein_coding"; transcript_name "exoc3l2b-201"; transcript_source "ensembl"; transcript_biotype "protein_coding"; protein_id "ENSDARP00000048182"; protein_version "6";	chr15	20124787	20124886
chr15	ensembl	CDS	20150042	20150152	gene_id "ENSDARG00000030782"; gene_version "9"; transcript_id "ENSDART00000048183"; transcript_version "6"; exon_number "5"; gene_name "exoc3l2b"; gene_source "ensembl_havana"; gene_biotype "protein_coding"; transcript_name "exoc3l2b-201"; transcript_source "ensembl"; transcript_biotype "protein_coding"; protein_id "ENSDARP00000048182"; protein_version "6";	chr15	20165466	20165634
chr15	ensembl	CDS	20149450	20149550	gene_id "ENSDARG00000030782"; gene_version "9"; transcript_id "ENSDART00000048183"; transcript_version "6"; exon_number "6"; gene_name "exoc3l2b"; gene_source "ensembl_havana"; gene_biotype "protein_coding"; transcript_name "exoc3l2b-201"; transcript_source "ensembl"; transcript_biotype "protein_coding"; protein_id "ENSDARP00000048182"; protein_version "6";	chr15	20124787	20124886
chr15	ensembl	CDS	20149450	20149550	gene_id "ENSDARG00000030782"; gene_version "9"; transcript_id "ENSDART00000048183"; transcript_version "6"; exon_number "6"; gene_name "exoc3l2b"; gene_source "ensembl_havana"; gene_biotype "protein_coding"; transcript_name "exoc3l2b-201"; transcript_source "ensembl"; transcript_biotype "protein_coding"; protein_id "ENSDARP00000048182"; protein_version "6";	chr15	20124787	20124886
chr15	ensembl	CDS	20149450	20149550	gene_id "ENSDARG00000030782"; gene_version "9"; transcript_id "ENSDART00000048183"; transcript_version "6"; exon_number "6"; gene_name "exoc3l2b"; gene_source "ensembl_havana"; gene_biotype "protein_coding"; transcript_name "exoc3l2b-201"; transcript_source "ensembl"; transcript_biotype "protein_coding"; protein_id "ENSDARP00000048182"; protein_version "6";	chr15	20165466	20165634
chr15	ensembl	CDS	20146713	20146835	gene_id "ENSDARG00000030782"; gene_version "9"; transcript_id "ENSDART00000048183"; transcript_version "6"; exon_number "9"; gene_name "exoc3l2b"; gene_source "ensembl_havana"; gene_biotype "protein_coding"; transcript_name "exoc3l2b-201"; transcript_source "ensembl"; transcript_biotype "protein_coding"; protein_id "ENSDARP00000048182"; protein_version "6";	chr15	20124787	20124886
chr15	ensembl	CDS	20146713	20146835	gene_id "ENSDARG00000030782"; gene_version "9"; transcript_id "ENSDART00000048183"; transcript_version "6"; exon_number "9"; gene_name "exoc3l2b"; gene_source "ensembl_havana"; gene_biotype "protein_coding"; transcript_name "exoc3l2b-201"; transcript_source "ensembl"; transcript_biotype "protein_coding"; protein_id "ENSDARP00000048182"; protein_version "6";	chr15	20124787	20124886
chr15	ensembl	CDS	20146713	20146835	gene_id "ENSDARG00000030782"; gene_version "9"; transcript_id "ENSDART00000048183"; transcript_version "6"; exon_number "9"; gene_name "exoc3l2b"; gene_source "ensembl_havana"; gene_biotype "protein_coding"; transcript_name "exoc3l2b-201"; transcript_source "ensembl"; transcript_biotype "protein_coding"; protein_id "ENSDARP00000048182"; protein_version "6";	chr15	20165466	20165634
chr15	ensembl	CDS	20145211	20145366	gene_id "ENSDARG00000030782"; gene_version "9"; transcript_id "ENSDART00000048183"; transcript_version "6"; exon_number "10"; gene_name "exoc3l2b"; gene_source "ensembl_havana"; gene_biotype "protein_coding"; transcript_name "exoc3l2b-201"; transcript_source "ensembl"; transcript_biotype "protein_coding"; protein_id "ENSDARP00000048182"; protein_version "6";	chr15	20124787	20124886
chr15	ensembl	CDS	20145211	20145366	gene_id "ENSDARG00000030782"; gene_version "9"; transcript_id "ENSDART00000048183"; transcript_version "6"; exon_number "10"; gene_name "exoc3l2b"; gene_source "ensembl_havana"; gene_biotype "protein_coding"; transcript_name "exoc3l2b-201"; transcript_source "ensembl"; transcript_biotype "protein_coding"; protein_id "ENSDARP00000048182"; protein_version "6";	chr15	20124787	20124886
chr15	ensembl	CDS	20145211	20145366	gene_id "ENSDARG00000030782"; gene_version "9"; transcript_id "ENSDART00000048183"; transcript_version "6"; exon_number "10"; gene_name "exoc3l2b"; gene_source "ensembl_havana"; gene_biotype "protein_coding"; transcript_name "exoc3l2b-201"; transcript_source "ensembl"; transcript_biotype "protein_coding"; protein_id "ENSDARP00000048182"; protein_version "6";	chr15	20165466	20165634
chr15	ensembl	CDS	20141621	20141742	gene_id "ENSDARG00000030782"; gene_version "9"; transcript_id "ENSDART00000048183"; transcript_version "6"; exon_number "11"; gene_name "exoc3l2b"; gene_source "ensembl_havana"; gene_biotype "protein_coding"; transcript_name "exoc3l2b-201"; transcript_source "ensembl"; transcript_biotype "protein_coding"; protein_id "ENSDARP00000048182"; protein_version "6";	chr15	20124787	20124886
chr15	ensembl	CDS	20141621	20141742	gene_id "ENSDARG00000030782"; gene_version "9"; transcript_id "ENSDART00000048183"; transcript_version "6"; exon_number "11"; gene_name "exoc3l2b"; gene_source "ensembl_havana"; gene_biotype "protein_coding"; transcript_name "exoc3l2b-201"; transcript_source "ensembl"; transcript_biotype "protein_coding"; protein_id "ENSDARP00000048182"; protein_version "6";	chr15	20124787	20124886
chr15	ensembl	CDS	20141621	20141742	gene_id "ENSDARG00000030782"; gene_version "9"; transcript_id "ENSDART00000048183"; transcript_version "6"; exon_number "11"; gene_name "exoc3l2b"; gene_source "ensembl_havana"; gene_biotype "protein_coding"; transcript_name "exoc3l2b-201"; transcript_source "ensembl"; transcript_biotype "protein_coding"; protein_id "ENSDARP00000048182"; protein_version "6";	chr15	20165466	20165634
chr15	ensembl	stop_codon	20139378	20139380	gene_id "ENSDARG00000030782"; gene_version "9"; transcript_id "ENSDART00000048183"; transcript_version "6"; exon_number "12"; gene_name "exoc3l2b"; gene_source "ensembl_havana"; gene_biotype "protein_coding"; transcript_name "exoc3l2b-201"; transcript_source "ensembl"; transcript_biotype "protein_coding";	chr15	20124787	20124886
chr15	ensembl	stop_codon	20139378	20139380	gene_id "ENSDARG00000030782"; gene_version "9"; transcript_id "ENSDART00000048183"; transcript_version "6"; exon_number "12"; gene_name "exoc3l2b"; gene_source "ensembl_havana"; gene_biotype "protein_coding"; transcript_name "exoc3l2b-201"; transcript_source "ensembl"; transcript_biotype "protein_coding";	chr15	20124787	20124886
chr15	ensembl	stop_codon	20139378	20139380	gene_id "ENSDARG00000030782"; gene_version "9"; transcript_id "ENSDART00000048183"; transcript_version "6"; exon_number "12"; gene_name "exoc3l2b"; gene_source "ensembl_havana"; gene_biotype "protein_coding"; transcript_name "exoc3l2b-201"; transcript_source "ensembl"; transcript_biotype "protein_coding";	chr15	20165466	20165634
chr15	ensembl_havana	CDS	20211039	20211119	gene_id "ENSDARG00000017710"; gene_version "9"; transcript_id "ENSDART00000123910"; transcript_version "3"; exon_number "2"; gene_name "ppp1r14ab"; gene_source "ensembl_havana"; gene_biotype "protein_coding"; transcript_name "ppp1r14ab-201"; transcript_source "ensembl_havana"; transcript_biotype "protein_coding"; protein_id "ENSDARP00000112264"; protein_version "2";	chr15	20165466	20165634
chr15	ensembl_havana	CDS	20210297	20210329	gene_id "ENSDARG00000017710"; gene_version "9"; transcript_id "ENSDART00000123910"; transcript_version "3"; exon_number "3"; gene_name "ppp1r14ab"; gene_source "ensembl_havana"; gene_biotype "protein_coding"; transcript_name "ppp1r14ab-201"; transcript_source "ensembl_havana"; transcript_biotype "protein_coding"; protein_id "ENSDARP00000112264"; protein_version "2";	chr15	20165466	20165634
chr15	ensembl_havana	CDS	20205659	20205790	gene_id "ENSDARG00000017710"; gene_version "9"; transcript_id "ENSDART00000123910"; transcript_version "3"; exon_number "4"; gene_name "ppp1r14ab"; gene_source "ensembl_havana"; gene_biotype "protein_coding"; transcript_name "ppp1r14ab-201"; transcript_source "ensembl_havana"; transcript_biotype "protein_coding"; protein_id "ENSDARP00000112264"; protein_version "2";	chr15	20165466	20165634
chr15	ensembl_havana	stop_codon	20205656	20205658	gene_id "ENSDARG00000017710"; gene_version "9"; transcript_id "ENSDART00000123910"; transcript_version "3"; exon_number "4"; gene_name "ppp1r14ab"; gene_source "ensembl_havana"; gene_biotype "protein_coding"; transcript_name "ppp1r14ab-201"; transcript_source "ensembl_havana"; transcript_biotype "protein_coding";	chr15	20165466	20165634
chr15	ensembl_havana	CDS	20468007	20468057	gene_id "ENSDARG00000002336"; gene_version "8"; transcript_id "ENSDART00000018514"; transcript_version "8"; exon_number "1"; gene_name "dlc"; gene_source "ensembl_havana"; gene_biotype "protein_coding"; transcript_name "dlc-201"; transcript_source "ensembl_havana"; transcript_biotype "protein_coding"; protein_id "ENSDARP00000018643"; protein_version "7";	chr15	20467205	20467304
chr15	ensembl_havana	CDS	20468007	20468057	gene_id "ENSDARG00000002336"; gene_version "8"; transcript_id "ENSDART00000018514"; transcript_version "8"; exon_number "1"; gene_name "dlc"; gene_source "ensembl_havana"; gene_biotype "protein_coding"; transcript_name "dlc-201"; transcript_source "ensembl_havana"; transcript_biotype "protein_coding"; protein_id "ENSDARP00000018643"; protein_version "7";	chr15	20467097	20467196
chr15	ensembl_havana	CDS	20468007	20468057	gene_id "ENSDARG00000002336"; gene_version "8"; transcript_id "ENSDART00000018514"; transcript_version "8"; exon_number "1"; gene_name "dlc"; gene_source "ensembl_havana"; gene_biotype "protein_coding"; transcript_name "dlc-201"; transcript_source "ensembl_havana"; transcript_biotype "protein_coding"; protein_id "ENSDARP00000018643"; protein_version "7";	chr15	20487526	20487625
chr15	ensembl_havana	CDS	20468007	20468057	gene_id "ENSDARG00000002336"; gene_version "8"; transcript_id "ENSDART00000018514"; transcript_version "8"; exon_number "1"; gene_name "dlc"; gene_source "ensembl_havana"; gene_biotype "protein_coding"; transcript_name "dlc-201"; transcript_source "ensembl_havana"; transcript_biotype "protein_coding"; protein_id "ENSDARP00000018643"; protein_version "7";	chr15	20503250	20503349
chr15	ensembl_havana	CDS	20468007	20468057	gene_id "ENSDARG00000002336"; gene_version "8"; transcript_id "ENSDART00000018514"; transcript_version "8"; exon_number "1"; gene_name "dlc"; gene_source "ensembl_havana"; gene_biotype "protein_coding"; transcript_name "dlc-201"; transcript_source "ensembl_havana"; transcript_biotype "protein_coding"; protein_id "ENSDARP00000018643"; protein_version "7";	chr15	20503250	20503349
chr15	ensembl_havana	CDS	20468007	20468057	gene_id "ENSDARG00000002336"; gene_version "8"; transcript_id "ENSDART00000018514"; transcript_version "8"; exon_number "1"; gene_name "dlc"; gene_source "ensembl_havana"; gene_biotype "protein_coding"; transcript_name "dlc-201"; transcript_source "ensembl_havana"; transcript_biotype "protein_coding"; protein_id "ENSDARP00000018643"; protein_version "7";	chr15	20506410	20506509
chr15	ensembl_havana	start_codon	20468055	20468057	gene_id "ENSDARG00000002336"; gene_version "8"; transcript_id "ENSDART00000018514"; transcript_version "8"; exon_number "1"; gene_name "dlc"; gene_source "ensembl_havana"; gene_biotype "protein_coding"; transcript_name "dlc-201"; transcript_source "ensembl_havana"; transcript_biotype "protein_coding";	chr15	20467205	20467304
chr15	ensembl_havana	start_codon	20468055	20468057	gene_id "ENSDARG00000002336"; gene_version "8"; transcript_id "ENSDART00000018514"; transcript_version "8"; exon_number "1"; gene_name "dlc"; gene_source "ensembl_havana"; gene_biotype "protein_coding"; transcript_name "dlc-201"; transcript_source "ensembl_havana"; transcript_biotype "protein_coding";	chr15	20467097	20467196
chr15	ensembl_havana	start_codon	20468055	20468057	gene_id "ENSDARG00000002336"; gene_version "8"; transcript_id "ENSDART00000018514"; transcript_version "8"; exon_number "1"; gene_name "dlc"; gene_source "ensembl_havana"; gene_biotype "protein_coding"; transcript_name "dlc-201"; transcript_source "ensembl_havana"; transcript_biotype "protein_coding";	chr15	20487526	20487625
chr15	ensembl_havana	start_codon	20468055	20468057	gene_id "ENSDARG00000002336"; gene_version "8"; transcript_id "ENSDART00000018514"; transcript_version "8"; exon_number "1"; gene_name "dlc"; gene_source "ensembl_havana"; gene_biotype "protein_coding"; transcript_name "dlc-201"; transcript_source "ensembl_havana"; transcript_biotype "protein_coding";	chr15	20503250	20503349
chr15	ensembl_havana	start_codon	20468055	20468057	gene_id "ENSDARG00000002336"; gene_version "8"; transcript_id "ENSDART00000018514"; transcript_version "8"; exon_number "1"; gene_name "dlc"; gene_source "ensembl_havana"; gene_biotype "protein_coding"; transcript_name "dlc-201"; transcript_source "ensembl_havana"; transcript_biotype "protein_coding";	chr15	20503250	20503349
chr15	ensembl_havana	start_codon	20468055	20468057	gene_id "ENSDARG00000002336"; gene_version "8"; transcript_id "ENSDART00000018514"; transcript_version "8"; exon_number "1"; gene_name "dlc"; gene_source "ensembl_havana"; gene_biotype "protein_coding"; transcript_name "dlc-201"; transcript_source "ensembl_havana"; transcript_biotype "protein_coding";	chr15	20506410	20506509
chr15	ensembl_havana	CDS	20467677	20467910	gene_id "ENSDARG00000002336"; gene_version "8"; transcript_id "ENSDART00000018514"; transcript_version "8"; exon_number "2"; gene_name "dlc"; gene_source "ensembl_havana"; gene_biotype "protein_coding"; transcript_name "dlc-201"; transcript_source "ensembl_havana"; transcript_biotype "protein_coding"; protein_id "ENSDARP00000018643"; protein_version "7";	chr15	20467205	20467304
chr15	ensembl_havana	CDS	20467677	20467910	gene_id "ENSDARG00000002336"; gene_version "8"; transcript_id "ENSDART00000018514"; transcript_version "8"; exon_number "2"; gene_name "dlc"; gene_source "ensembl_havana"; gene_biotype "protein_coding"; transcript_name "dlc-201"; transcript_source "ensembl_havana"; transcript_biotype "protein_coding"; protein_id "ENSDARP00000018643"; protein_version "7";	chr15	20467097	20467196
chr15	ensembl_havana	CDS	20467677	20467910	gene_id "ENSDARG00000002336"; gene_version "8"; transcript_id "ENSDART00000018514"; transcript_version "8"; exon_number "2"; gene_name "dlc"; gene_source "ensembl_havana"; gene_biotype "protein_coding"; transcript_name "dlc-201"; transcript_source "ensembl_havana"; transcript_biotype "protein_coding"; protein_id "ENSDARP00000018643"; protein_version "7";	chr15	20487526	20487625
chr15	ensembl_havana	CDS	20467677	20467910	gene_id "ENSDARG00000002336"; gene_version "8"; transcript_id "ENSDART00000018514"; transcript_version "8"; exon_number "2"; gene_name "dlc"; gene_source "ensembl_havana"; gene_biotype "protein_coding"; transcript_name "dlc-201"; transcript_source "ensembl_havana"; transcript_biotype "protein_coding"; protein_id "ENSDARP00000018643"; protein_version "7";	chr15	20503250	20503349
chr15	ensembl_havana	CDS	20467677	20467910	gene_id "ENSDARG00000002336"; gene_version "8"; transcript_id "ENSDART00000018514"; transcript_version "8"; exon_number "2"; gene_name "dlc"; gene_source "ensembl_havana"; gene_biotype "protein_coding"; transcript_name "dlc-201"; transcript_source "ensembl_havana"; transcript_biotype "protein_coding"; protein_id "ENSDARP00000018643"; protein_version "7";	chr15	20503250	20503349
chr15	ensembl_havana	CDS	20467677	20467910	gene_id "ENSDARG00000002336"; gene_version "8"; transcript_id "ENSDART00000018514"; transcript_version "8"; exon_number "2"; gene_name "dlc"; gene_source "ensembl_havana"; gene_biotype "protein_coding"; transcript_name "dlc-201"; transcript_source "ensembl_havana"; transcript_biotype "protein_coding"; protein_id "ENSDARP00000018643"; protein_version "7";	chr15	20506410	20506509
chr15	ensembl_havana	CDS	20467515	20467572	gene_id "ENSDARG00000002336"; gene_version "8"; transcript_id "ENSDART00000018514"; transcript_version "8"; exon_number "3"; gene_name "dlc"; gene_source "ensembl_havana"; gene_biotype "protein_coding"; transcript_name "dlc-201"; transcript_source "ensembl_havana"; transcript_biotype "protein_coding"; protein_id "ENSDARP00000018643"; protein_version "7";	chr15	20467205	20467304
chr15	ensembl_havana	CDS	20467515	20467572	gene_id "ENSDARG00000002336"; gene_version "8"; transcript_id "ENSDART00000018514"; transcript_version "8"; exon_number "3"; gene_name "dlc"; gene_source "ensembl_havana"; gene_biotype "protein_coding"; transcript_name "dlc-201"; transcript_source "ensembl_havana"; transcript_biotype "protein_coding"; protein_id "ENSDARP00000018643"; protein_version "7";	chr15	20467097	20467196
chr15	ensembl_havana	CDS	20467515	20467572	gene_id "ENSDARG00000002336"; gene_version "8"; transcript_id "ENSDART00000018514"; transcript_version "8"; exon_number "3"; gene_name "dlc"; gene_source "ensembl_havana"; gene_biotype "protein_coding"; transcript_name "dlc-201"; transcript_source "ensembl_havana"; transcript_biotype "protein_coding"; protein_id "ENSDARP00000018643"; protein_version "7";	chr15	20487526	20487625
chr15	ensembl_havana	CDS	20467515	20467572	gene_id "ENSDARG00000002336"; gene_version "8"; transcript_id "ENSDART00000018514"; transcript_version "8"; exon_number "3"; gene_name "dlc"; gene_source "ensembl_havana"; gene_biotype "protein_coding"; transcript_name "dlc-201"; transcript_source "ensembl_havana"; transcript_biotype "protein_coding"; protein_id "ENSDARP00000018643"; protein_version "7";	chr15	20503250	20503349
chr15	ensembl_havana	CDS	20467515	20467572	gene_id "ENSDARG00000002336"; gene_version "8"; transcript_id "ENSDART00000018514"; transcript_version "8"; exon_number "3"; gene_name "dlc"; gene_source "ensembl_havana"; gene_biotype "protein_coding"; transcript_name "dlc-201"; transcript_source "ensembl_havana"; transcript_biotype "protein_coding"; protein_id "ENSDARP00000018643"; protein_version "7";	chr15	20503250	20503349
chr15	ensembl_havana	CDS	20467515	20467572	gene_id "ENSDARG00000002336"; gene_version "8"; transcript_id "ENSDART00000018514"; transcript_version "8"; exon_number "3"; gene_name "dlc"; gene_source "ensembl_havana"; gene_biotype "protein_coding"; transcript_name "dlc-201"; transcript_source "ensembl_havana"; transcript_biotype "protein_coding"; protein_id "ENSDARP00000018643"; protein_version "7";	chr15	20506410	20506509
chr15	ensembl_havana	CDS	20466122	20466338	gene_id "ENSDARG00000002336"; gene_version "8"; transcript_id "ENSDART00000018514"; transcript_version "8"; exon_number "6"; gene_name "dlc"; gene_source "ensembl_havana"; gene_biotype "protein_coding"; transcript_name "dlc-201"; transcript_source "ensembl_havana"; transcript_biotype "protein_coding"; protein_id "ENSDARP00000018643"; protein_version "7";	chr15	20467205	20467304
chr15	ensembl_havana	CDS	20466122	20466338	gene_id "ENSDARG00000002336"; gene_version "8"; transcript_id "ENSDART00000018514"; transcript_version "8"; exon_number "6"; gene_name "dlc"; gene_source "ensembl_havana"; gene_biotype "protein_coding"; transcript_name "dlc-201"; transcript_source "ensembl_havana"; transcript_biotype "protein_coding"; protein_id "ENSDARP00000018643"; protein_version "7";	chr15	20467097	20467196
chr15	ensembl_havana	CDS	20466122	20466338	gene_id "ENSDARG00000002336"; gene_version "8"; transcript_id "ENSDART00000018514"; transcript_version "8"; exon_number "6"; gene_name "dlc"; gene_source "ensembl_havana"; gene_biotype "protein_coding"; transcript_name "dlc-201"; transcript_source "ensembl_havana"; transcript_biotype "protein_coding"; protein_id "ENSDARP00000018643"; protein_version "7";	chr15	20487526	20487625
chr15	ensembl_havana	CDS	20466122	20466338	gene_id "ENSDARG00000002336"; gene_version "8"; transcript_id "ENSDART00000018514"; transcript_version "8"; exon_number "6"; gene_name "dlc"; gene_source "ensembl_havana"; gene_biotype "protein_coding"; transcript_name "dlc-201"; transcript_source "ensembl_havana"; transcript_biotype "protein_coding"; protein_id "ENSDARP00000018643"; protein_version "7";	chr15	20503250	20503349
chr15	ensembl_havana	CDS	20466122	20466338	gene_id "ENSDARG00000002336"; gene_version "8"; transcript_id "ENSDART00000018514"; transcript_version "8"; exon_number "6"; gene_name "dlc"; gene_source "ensembl_havana"; gene_biotype "protein_coding"; transcript_name "dlc-201"; transcript_source "ensembl_havana"; transcript_biotype "protein_coding"; protein_id "ENSDARP00000018643"; protein_version "7";	chr15	20503250	20503349
chr15	ensembl_havana	CDS	20466122	20466338	gene_id "ENSDARG00000002336"; gene_version "8"; transcript_id "ENSDART00000018514"; transcript_version "8"; exon_number "6"; gene_name "dlc"; gene_source "ensembl_havana"; gene_biotype "protein_coding"; transcript_name "dlc-201"; transcript_source "ensembl_havana"; transcript_biotype "protein_coding"; protein_id "ENSDARP00000018643"; protein_version "7";	chr15	20506410	20506509
chr15	ensembl_havana	CDS	20464778	20464780	gene_id "ENSDARG00000002336"; gene_version "8"; transcript_id "ENSDART00000018514"; transcript_version "8"; exon_number "9"; gene_name "dlc"; gene_source "ensembl_havana"; gene_biotype "protein_coding"; transcript_name "dlc-201"; transcript_source "ensembl_havana"; transcript_biotype "protein_coding"; protein_id "ENSDARP00000018643"; protein_version "7";	chr15	20467205	20467304
chr15	ensembl_havana	CDS	20464778	20464780	gene_id "ENSDARG00000002336"; gene_version "8"; transcript_id "ENSDART00000018514"; transcript_version "8"; exon_number "9"; gene_name "dlc"; gene_source "ensembl_havana"; gene_biotype "protein_coding"; transcript_name "dlc-201"; transcript_source "ensembl_havana"; transcript_biotype "protein_coding"; protein_id "ENSDARP00000018643"; protein_version "7";	chr15	20467097	20467196
chr15	ensembl_havana	CDS	20464778	20464780	gene_id "ENSDARG00000002336"; gene_version "8"; transcript_id "ENSDART00000018514"; transcript_version "8"; exon_number "9"; gene_name "dlc"; gene_source "ensembl_havana"; gene_biotype "protein_coding"; transcript_name "dlc-201"; transcript_source "ensembl_havana"; transcript_biotype "protein_coding"; protein_id "ENSDARP00000018643"; protein_version "7";	chr15	20487526	20487625
chr15	ensembl_havana	CDS	20464778	20464780	gene_id "ENSDARG00000002336"; gene_version "8"; transcript_id "ENSDART00000018514"; transcript_version "8"; exon_number "9"; gene_name "dlc"; gene_source "ensembl_havana"; gene_biotype "protein_coding"; transcript_name "dlc-201"; transcript_source "ensembl_havana"; transcript_biotype "protein_coding"; protein_id "ENSDARP00000018643"; protein_version "7";	chr15	20503250	20503349
chr15	ensembl_havana	CDS	20464778	20464780	gene_id "ENSDARG00000002336"; gene_version "8"; transcript_id "ENSDART00000018514"; transcript_version "8"; exon_number "9"; gene_name "dlc"; gene_source "ensembl_havana"; gene_biotype "protein_coding"; transcript_name "dlc-201"; transcript_source "ensembl_havana"; transcript_biotype "protein_coding"; protein_id "ENSDARP00000018643"; protein_version "7";	chr15	20503250	20503349
chr15	ensembl_havana	CDS	20464778	20464780	gene_id "ENSDARG00000002336"; gene_version "8"; transcript_id "ENSDART00000018514"; transcript_version "8"; exon_number "9"; gene_name "dlc"; gene_source "ensembl_havana"; gene_biotype "protein_coding"; transcript_name "dlc-201"; transcript_source "ensembl_havana"; transcript_biotype "protein_coding"; protein_id "ENSDARP00000018643"; protein_version "7";	chr15	20506410	20506509
chr15	ensembl_havana	stop_codon	20464775	20464777	gene_id "ENSDARG00000002336"; gene_version "8"; transcript_id "ENSDART00000018514"; transcript_version "8"; exon_number "9"; gene_name "dlc"; gene_source "ensembl_havana"; gene_biotype "protein_coding"; transcript_name "dlc-201"; transcript_source "ensembl_havana"; transcript_biotype "protein_coding";	chr15	20467205	20467304
chr15	ensembl_havana	stop_codon	20464775	20464777	gene_id "ENSDARG00000002336"; gene_version "8"; transcript_id "ENSDART00000018514"; transcript_version "8"; exon_number "9"; gene_name "dlc"; gene_source "ensembl_havana"; gene_biotype "protein_coding"; transcript_name "dlc-201"; transcript_source "ensembl_havana"; transcript_biotype "protein_coding";	chr15	20467097	20467196
chr15	ensembl_havana	stop_codon	20464775	20464777	gene_id "ENSDARG00000002336"; gene_version "8"; transcript_id "ENSDART00000018514"; transcript_version "8"; exon_number "9"; gene_name "dlc"; gene_source "ensembl_havana"; gene_biotype "protein_coding"; transcript_name "dlc-201"; transcript_source "ensembl_havana"; transcript_biotype "protein_coding";	chr15	20487526	20487625
chr15	ensembl_havana	stop_codon	20464775	20464777	gene_id "ENSDARG00000002336"; gene_version "8"; transcript_id "ENSDART00000018514"; transcript_version "8"; exon_number "9"; gene_name "dlc"; gene_source "ensembl_havana"; gene_biotype "protein_coding"; transcript_name "dlc-201"; transcript_source "ensembl_havana"; transcript_biotype "protein_coding";	chr15	20503250	20503349
chr15	ensembl_havana	stop_codon	20464775	20464777	gene_id "ENSDARG00000002336"; gene_version "8"; transcript_id "ENSDART00000018514"; transcript_version "8"; exon_number "9"; gene_name "dlc"; gene_source "ensembl_havana"; gene_biotype "protein_coding"; transcript_name "dlc-201"; transcript_source "ensembl_havana"; transcript_biotype "protein_coding";	chr15	20503250	20503349
chr15	ensembl_havana	stop_codon	20464775	20464777	gene_id "ENSDARG00000002336"; gene_version "8"; transcript_id "ENSDART00000018514"; transcript_version "8"; exon_number "9"; gene_name "dlc"; gene_source "ensembl_havana"; gene_biotype "protein_coding"; transcript_name "dlc-201"; transcript_source "ensembl_havana"; transcript_biotype "protein_coding";	chr15	20506410	20506509
chr15	ensembl_havana	CDS	20528259	20528462	gene_id "ENSDARG00000031098"; gene_version "8"; transcript_id "ENSDART00000048423"; transcript_version "8"; exon_number "1"; gene_name "timm50"; gene_source "ensembl_havana"; gene_biotype "protein_coding"; transcript_name "timm50-201"; transcript_source "ensembl_havana"; transcript_biotype "protein_coding"; protein_id "ENSDARP00000048422"; protein_version "7";	chr15	20487526	20487625
chr15	ensembl_havana	CDS	20528259	20528462	gene_id "ENSDARG00000031098"; gene_version "8"; transcript_id "ENSDART00000048423"; transcript_version "8"; exon_number "1"; gene_name "timm50"; gene_source "ensembl_havana"; gene_biotype "protein_coding"; transcript_name "timm50-201"; transcript_source "ensembl_havana"; transcript_biotype "protein_coding"; protein_id "ENSDARP00000048422"; protein_version "7";	chr15	20503250	20503349
chr15	ensembl_havana	CDS	20528259	20528462	gene_id "ENSDARG00000031098"; gene_version "8"; transcript_id "ENSDART00000048423"; transcript_version "8"; exon_number "1"; gene_name "timm50"; gene_source "ensembl_havana"; gene_biotype "protein_coding"; transcript_name "timm50-201"; transcript_source "ensembl_havana"; transcript_biotype "protein_coding"; protein_id "ENSDARP00000048422"; protein_version "7";	chr15	20503250	20503349
chr15	ensembl_havana	CDS	20528259	20528462	gene_id "ENSDARG00000031098"; gene_version "8"; transcript_id "ENSDART00000048423"; transcript_version "8"; exon_number "1"; gene_name "timm50"; gene_source "ensembl_havana"; gene_biotype "protein_coding"; transcript_name "timm50-201"; transcript_source "ensembl_havana"; transcript_biotype "protein_coding"; protein_id "ENSDARP00000048422"; protein_version "7";	chr15	20506410	20506509
chr15	ensembl_havana	CDS	20528259	20528462	gene_id "ENSDARG00000031098"; gene_version "8"; transcript_id "ENSDART00000048423"; transcript_version "8"; exon_number "1"; gene_name "timm50"; gene_source "ensembl_havana"; gene_biotype "protein_coding"; transcript_name "timm50-201"; transcript_source "ensembl_havana"; transcript_biotype "protein_coding"; protein_id "ENSDARP00000048422"; protein_version "7";	chr15	20554378	20554477
chr15	ensembl_havana	start_codon	20528460	20528462	gene_id "ENSDARG00000031098"; gene_version "8"; transcript_id "ENSDART00000048423"; transcript_version "8"; exon_number "1"; gene_name "timm50"; gene_source "ensembl_havana"; gene_biotype "protein_coding"; transcript_name "timm50-201"; transcript_source "ensembl_havana"; transcript_biotype "protein_coding";	chr15	20487526	20487625
chr15	ensembl_havana	start_codon	20528460	20528462	gene_id "ENSDARG00000031098"; gene_version "8"; transcript_id "ENSDART00000048423"; transcript_version "8"; exon_number "1"; gene_name "timm50"; gene_source "ensembl_havana"; gene_biotype "protein_coding"; transcript_name "timm50-201"; transcript_source "ensembl_havana"; transcript_biotype "protein_coding";	chr15	20503250	20503349
chr15	ensembl_havana	start_codon	20528460	20528462	gene_id "ENSDARG00000031098"; gene_version "8"; transcript_id "ENSDART00000048423"; transcript_version "8"; exon_number "1"; gene_name "timm50"; gene_source "ensembl_havana"; gene_biotype "protein_coding"; transcript_name "timm50-201"; transcript_source "ensembl_havana"; transcript_biotype "protein_coding";	chr15	20503250	20503349
chr15	ensembl_havana	start_codon	20528460	20528462	gene_id "ENSDARG00000031098"; gene_version "8"; transcript_id "ENSDART00000048423"; transcript_version "8"; exon_number "1"; gene_name "timm50"; gene_source "ensembl_havana"; gene_biotype "protein_coding"; transcript_name "timm50-201"; transcript_source "ensembl_havana"; transcript_biotype "protein_coding";	chr15	20506410	20506509
chr15	ensembl_havana	start_codon	20528460	20528462	gene_id "ENSDARG00000031098"; gene_version "8"; transcript_id "ENSDART00000048423"; transcript_version "8"; exon_number "1"; gene_name "timm50"; gene_source "ensembl_havana"; gene_biotype "protein_coding"; transcript_name "timm50-201"; transcript_source "ensembl_havana"; transcript_biotype "protein_coding";	chr15	20554378	20554477
chr15	ensembl_havana	CDS	20525421	20525580	gene_id "ENSDARG00000031098"; gene_version "8"; transcript_id "ENSDART00000048423"; transcript_version "8"; exon_number "2"; gene_name "timm50"; gene_source "ensembl_havana"; gene_biotype "protein_coding"; transcript_name "timm50-201"; transcript_source "ensembl_havana"; transcript_biotype "protein_coding"; protein_id "ENSDARP00000048422"; protein_version "7";	chr15	20487526	20487625
chr15	ensembl_havana	CDS	20525421	20525580	gene_id "ENSDARG00000031098"; gene_version "8"; transcript_id "ENSDART00000048423"; transcript_version "8"; exon_number "2"; gene_name "timm50"; gene_source "ensembl_havana"; gene_biotype "protein_coding"; transcript_name "timm50-201"; transcript_source "ensembl_havana"; transcript_biotype "protein_coding"; protein_id "ENSDARP00000048422"; protein_version "7";	chr15	20503250	20503349
chr15	ensembl_havana	CDS	20525421	20525580	gene_id "ENSDARG00000031098"; gene_version "8"; transcript_id "ENSDART00000048423"; transcript_version "8"; exon_number "2"; gene_name "timm50"; gene_source "ensembl_havana"; gene_biotype "protein_coding"; transcript_name "timm50-201"; transcript_source "ensembl_havana"; transcript_biotype "protein_coding"; protein_id "ENSDARP00000048422"; protein_version "7";	chr15	20503250	20503349
chr15	ensembl_havana	CDS	20525421	20525580	gene_id "ENSDARG00000031098"; gene_version "8"; transcript_id "ENSDART00000048423"; transcript_version "8"; exon_number "2"; gene_name "timm50"; gene_source "ensembl_havana"; gene_biotype "protein_coding"; transcript_name "timm50-201"; transcript_source "ensembl_havana"; transcript_biotype "protein_coding"; protein_id "ENSDARP00000048422"; protein_version "7";	chr15	20506410	20506509
chr15	ensembl_havana	CDS	20525421	20525580	gene_id "ENSDARG00000031098"; gene_version "8"; transcript_id "ENSDART00000048423"; transcript_version "8"; exon_number "2"; gene_name "timm50"; gene_source "ensembl_havana"; gene_biotype "protein_coding"; transcript_name "timm50-201"; transcript_source "ensembl_havana"; transcript_biotype "protein_coding"; protein_id "ENSDARP00000048422"; protein_version "7";	chr15	20554378	20554477
chr15	ensembl_havana	CDS	20509788	20509809	gene_id "ENSDARG00000031098"; gene_version "8"; transcript_id "ENSDART00000048423"; transcript_version "8"; exon_number "4"; gene_name "timm50"; gene_source "ensembl_havana"; gene_biotype "protein_coding"; transcript_name "timm50-201"; transcript_source "ensembl_havana"; transcript_biotype "protein_coding"; protein_id "ENSDARP00000048422"; protein_version "7";	chr15	20467205	20467304
chr15	ensembl_havana	CDS	20509788	20509809	gene_id "ENSDARG00000031098"; gene_version "8"; transcript_id "ENSDART00000048423"; transcript_version "8"; exon_number "4"; gene_name "timm50"; gene_source "ensembl_havana"; gene_biotype "protein_coding"; transcript_name "timm50-201"; transcript_source "ensembl_havana"; transcript_biotype "protein_coding"; protein_id "ENSDARP00000048422"; protein_version "7";	chr15	20467097	20467196
chr15	ensembl_havana	CDS	20509788	20509809	gene_id "ENSDARG00000031098"; gene_version "8"; transcript_id "ENSDART00000048423"; transcript_version "8"; exon_number "4"; gene_name "timm50"; gene_source "ensembl_havana"; gene_biotype "protein_coding"; transcript_name "timm50-201"; transcript_source "ensembl_havana"; transcript_biotype "protein_coding"; protein_id "ENSDARP00000048422"; protein_version "7";	chr15	20487526	20487625
chr15	ensembl_havana	CDS	20509788	20509809	gene_id "ENSDARG00000031098"; gene_version "8"; transcript_id "ENSDART00000048423"; transcript_version "8"; exon_number "4"; gene_name "timm50"; gene_source "ensembl_havana"; gene_biotype "protein_coding"; transcript_name "timm50-201"; transcript_source "ensembl_havana"; transcript_biotype "protein_coding"; protein_id "ENSDARP00000048422"; protein_version "7";	chr15	20503250	20503349
chr15	ensembl_havana	CDS	20509788	20509809	gene_id "ENSDARG00000031098"; gene_version "8"; transcript_id "ENSDART00000048423"; transcript_version "8"; exon_number "4"; gene_name "timm50"; gene_source "ensembl_havana"; gene_biotype "protein_coding"; transcript_name "timm50-201"; transcript_source "ensembl_havana"; transcript_biotype "protein_coding"; protein_id "ENSDARP00000048422"; protein_version "7";	chr15	20503250	20503349
chr15	ensembl_havana	CDS	20509788	20509809	gene_id "ENSDARG00000031098"; gene_version "8"; transcript_id "ENSDART00000048423"; transcript_version "8"; exon_number "4"; gene_name "timm50"; gene_source "ensembl_havana"; gene_biotype "protein_coding"; transcript_name "timm50-201"; transcript_source "ensembl_havana"; transcript_biotype "protein_coding"; protein_id "ENSDARP00000048422"; protein_version "7";	chr15	20506410	20506509
chr15	ensembl_havana	CDS	20509788	20509809	gene_id "ENSDARG00000031098"; gene_version "8"; transcript_id "ENSDART00000048423"; transcript_version "8"; exon_number "4"; gene_name "timm50"; gene_source "ensembl_havana"; gene_biotype "protein_coding"; transcript_name "timm50-201"; transcript_source "ensembl_havana"; transcript_biotype "protein_coding"; protein_id "ENSDARP00000048422"; protein_version "7";	chr15	20554378	20554477
chr15	ensembl_havana	CDS	20499955	20500074	gene_id "ENSDARG00000031098"; gene_version "8"; transcript_id "ENSDART00000048423"; transcript_version "8"; exon_number "6"; gene_name "timm50"; gene_source "ensembl_havana"; gene_biotype "protein_coding"; transcript_name "timm50-201"; transcript_source "ensembl_havana"; transcript_biotype "protein_coding"; protein_id "ENSDARP00000048422"; protein_version "7";	chr15	20467205	20467304
chr15	ensembl_havana	CDS	20499955	20500074	gene_id "ENSDARG00000031098"; gene_version "8"; transcript_id "ENSDART00000048423"; transcript_version "8"; exon_number "6"; gene_name "timm50"; gene_source "ensembl_havana"; gene_biotype "protein_coding"; transcript_name "timm50-201"; transcript_source "ensembl_havana"; transcript_biotype "protein_coding"; protein_id "ENSDARP00000048422"; protein_version "7";	chr15	20467097	20467196
chr15	ensembl_havana	CDS	20499955	20500074	gene_id "ENSDARG00000031098"; gene_version "8"; transcript_id "ENSDART00000048423"; transcript_version "8"; exon_number "6"; gene_name "timm50"; gene_source "ensembl_havana"; gene_biotype "protein_coding"; transcript_name "timm50-201"; transcript_source "ensembl_havana"; transcript_biotype "protein_coding"; protein_id "ENSDARP00000048422"; protein_version "7";	chr15	20487526	20487625
chr15	ensembl_havana	CDS	20499955	20500074	gene_id "ENSDARG00000031098"; gene_version "8"; transcript_id "ENSDART00000048423"; transcript_version "8"; exon_number "6"; gene_name "timm50"; gene_source "ensembl_havana"; gene_biotype "protein_coding"; transcript_name "timm50-201"; transcript_source "ensembl_havana"; transcript_biotype "protein_coding"; protein_id "ENSDARP00000048422"; protein_version "7";	chr15	20503250	20503349
chr15	ensembl_havana	CDS	20499955	20500074	gene_id "ENSDARG00000031098"; gene_version "8"; transcript_id "ENSDART00000048423"; transcript_version "8"; exon_number "6"; gene_name "timm50"; gene_source "ensembl_havana"; gene_biotype "protein_coding"; transcript_name "timm50-201"; transcript_source "ensembl_havana"; transcript_biotype "protein_coding"; protein_id "ENSDARP00000048422"; protein_version "7";	chr15	20503250	20503349
chr15	ensembl_havana	CDS	20499955	20500074	gene_id "ENSDARG00000031098"; gene_version "8"; transcript_id "ENSDART00000048423"; transcript_version "8"; exon_number "6"; gene_name "timm50"; gene_source "ensembl_havana"; gene_biotype "protein_coding"; transcript_name "timm50-201"; transcript_source "ensembl_havana"; transcript_biotype "protein_coding"; protein_id "ENSDARP00000048422"; protein_version "7";	chr15	20506410	20506509
chr15	ensembl_havana	CDS	20492799	20492903	gene_id "ENSDARG00000031098"; gene_version "8"; transcript_id "ENSDART00000048423"; transcript_version "8"; exon_number "7"; gene_name "timm50"; gene_source "ensembl_havana"; gene_biotype "protein_coding"; transcript_name "timm50-201"; transcript_source "ensembl_havana"; transcript_biotype "protein_coding"; protein_id "ENSDARP00000048422"; protein_version "7";	chr15	20467205	20467304
chr15	ensembl_havana	CDS	20492799	20492903	gene_id "ENSDARG00000031098"; gene_version "8"; transcript_id "ENSDART00000048423"; transcript_version "8"; exon_number "7"; gene_name "timm50"; gene_source "ensembl_havana"; gene_biotype "protein_coding"; transcript_name "timm50-201"; transcript_source "ensembl_havana"; transcript_biotype "protein_coding"; protein_id "ENSDARP00000048422"; protein_version "7";	chr15	20467097	20467196
chr15	ensembl_havana	CDS	20492799	20492903	gene_id "ENSDARG00000031098"; gene_version "8"; transcript_id "ENSDART00000048423"; transcript_version "8"; exon_number "7"; gene_name "timm50"; gene_source "ensembl_havana"; gene_biotype "protein_coding"; transcript_name "timm50-201"; transcript_source "ensembl_havana"; transcript_biotype "protein_coding"; protein_id "ENSDARP00000048422"; protein_version "7";	chr15	20487526	20487625
chr15	ensembl_havana	CDS	20492799	20492903	gene_id "ENSDARG00000031098"; gene_version "8"; transcript_id "ENSDART00000048423"; transcript_version "8"; exon_number "7"; gene_name "timm50"; gene_source "ensembl_havana"; gene_biotype "protein_coding"; transcript_name "timm50-201"; transcript_source "ensembl_havana"; transcript_biotype "protein_coding"; protein_id "ENSDARP00000048422"; protein_version "7";	chr15	20503250	20503349
chr15	ensembl_havana	CDS	20492799	20492903	gene_id "ENSDARG00000031098"; gene_version "8"; transcript_id "ENSDART00000048423"; transcript_version "8"; exon_number "7"; gene_name "timm50"; gene_source "ensembl_havana"; gene_biotype "protein_coding"; transcript_name "timm50-201"; transcript_source "ensembl_havana"; transcript_biotype "protein_coding"; protein_id "ENSDARP00000048422"; protein_version "7";	chr15	20503250	20503349
chr15	ensembl_havana	CDS	20492799	20492903	gene_id "ENSDARG00000031098"; gene_version "8"; transcript_id "ENSDART00000048423"; transcript_version "8"; exon_number "7"; gene_name "timm50"; gene_source "ensembl_havana"; gene_biotype "protein_coding"; transcript_name "timm50-201"; transcript_source "ensembl_havana"; transcript_biotype "protein_coding"; protein_id "ENSDARP00000048422"; protein_version "7";	chr15	20506410	20506509
chr15	ensembl_havana	CDS	20489800	20489898	gene_id "ENSDARG00000031098"; gene_version "8"; transcript_id "ENSDART00000048423"; transcript_version "8"; exon_number "8"; gene_name "timm50"; gene_source "ensembl_havana"; gene_biotype "protein_coding"; transcript_name "timm50-201"; transcript_source "ensembl_havana"; transcript_biotype "protein_coding"; protein_id "ENSDARP00000048422"; protein_version "7";	chr15	20467205	20467304
chr15	ensembl_havana	CDS	20489800	20489898	gene_id "ENSDARG00000031098"; gene_version "8"; transcript_id "ENSDART00000048423"; transcript_version "8"; exon_number "8"; gene_name "timm50"; gene_source "ensembl_havana"; gene_biotype "protein_coding"; transcript_name "timm50-201"; transcript_source "ensembl_havana"; transcript_biotype "protein_coding"; protein_id "ENSDARP00000048422"; protein_version "7";	chr15	20467097	20467196
chr15	ensembl_havana	CDS	20489800	20489898	gene_id "ENSDARG00000031098"; gene_version "8"; transcript_id "ENSDART00000048423"; transcript_version "8"; exon_number "8"; gene_name "timm50"; gene_source "ensembl_havana"; gene_biotype "protein_coding"; transcript_name "timm50-201"; transcript_source "ensembl_havana"; transcript_biotype "protein_coding"; protein_id "ENSDARP00000048422"; protein_version "7";	chr15	20487526	20487625
chr15	ensembl_havana	CDS	20489800	20489898	gene_id "ENSDARG00000031098"; gene_version "8"; transcript_id "ENSDART00000048423"; transcript_version "8"; exon_number "8"; gene_name "timm50"; gene_source "ensembl_havana"; gene_biotype "protein_coding"; transcript_name "timm50-201"; transcript_source "ensembl_havana"; transcript_biotype "protein_coding"; protein_id "ENSDARP00000048422"; protein_version "7";	chr15	20503250	20503349
chr15	ensembl_havana	CDS	20489800	20489898	gene_id "ENSDARG00000031098"; gene_version "8"; transcript_id "ENSDART00000048423"; transcript_version "8"; exon_number "8"; gene_name "timm50"; gene_source "ensembl_havana"; gene_biotype "protein_coding"; transcript_name "timm50-201"; transcript_source "ensembl_havana"; transcript_biotype "protein_coding"; protein_id "ENSDARP00000048422"; protein_version "7";	chr15	20503250	20503349
chr15	ensembl_havana	CDS	20489800	20489898	gene_id "ENSDARG00000031098"; gene_version "8"; transcript_id "ENSDART00000048423"; transcript_version "8"; exon_number "8"; gene_name "timm50"; gene_source "ensembl_havana"; gene_biotype "protein_coding"; transcript_name "timm50-201"; transcript_source "ensembl_havana"; transcript_biotype "protein_coding"; protein_id "ENSDARP00000048422"; protein_version "7";	chr15	20506410	20506509
chr15	ensembl_havana	CDS	20478962	20479118	gene_id "ENSDARG00000031098"; gene_version "8"; transcript_id "ENSDART00000048423"; transcript_version "8"; exon_number "9"; gene_name "timm50"; gene_source "ensembl_havana"; gene_biotype "protein_coding"; transcript_name "timm50-201"; transcript_source "ensembl_havana"; transcript_biotype "protein_coding"; protein_id "ENSDARP00000048422"; protein_version "7";	chr15	20467205	20467304
chr15	ensembl_havana	CDS	20478962	20479118	gene_id "ENSDARG00000031098"; gene_version "8"; transcript_id "ENSDART00000048423"; transcript_version "8"; exon_number "9"; gene_name "timm50"; gene_source "ensembl_havana"; gene_biotype "protein_coding"; transcript_name "timm50-201"; transcript_source "ensembl_havana"; transcript_biotype "protein_coding"; protein_id "ENSDARP00000048422"; protein_version "7";	chr15	20467097	20467196
chr15	ensembl_havana	CDS	20478962	20479118	gene_id "ENSDARG00000031098"; gene_version "8"; transcript_id "ENSDART00000048423"; transcript_version "8"; exon_number "9"; gene_name "timm50"; gene_source "ensembl_havana"; gene_biotype "protein_coding"; transcript_name "timm50-201"; transcript_source "ensembl_havana"; transcript_biotype "protein_coding"; protein_id "ENSDARP00000048422"; protein_version "7";	chr15	20487526	20487625
chr15	ensembl_havana	CDS	20478962	20479118	gene_id "ENSDARG00000031098"; gene_version "8"; transcript_id "ENSDART00000048423"; transcript_version "8"; exon_number "9"; gene_name "timm50"; gene_source "ensembl_havana"; gene_biotype "protein_coding"; transcript_name "timm50-201"; transcript_source "ensembl_havana"; transcript_biotype "protein_coding"; protein_id "ENSDARP00000048422"; protein_version "7";	chr15	20503250	20503349
chr15	ensembl_havana	CDS	20478962	20479118	gene_id "ENSDARG00000031098"; gene_version "8"; transcript_id "ENSDART00000048423"; transcript_version "8"; exon_number "9"; gene_name "timm50"; gene_source "ensembl_havana"; gene_biotype "protein_coding"; transcript_name "timm50-201"; transcript_source "ensembl_havana"; transcript_biotype "protein_coding"; protein_id "ENSDARP00000048422"; protein_version "7";	chr15	20503250	20503349
chr15	ensembl_havana	CDS	20478962	20479118	gene_id "ENSDARG00000031098"; gene_version "8"; transcript_id "ENSDART00000048423"; transcript_version "8"; exon_number "9"; gene_name "timm50"; gene_source "ensembl_havana"; gene_biotype "protein_coding"; transcript_name "timm50-201"; transcript_source "ensembl_havana"; transcript_biotype "protein_coding"; protein_id "ENSDARP00000048422"; protein_version "7";	chr15	20506410	20506509
chr15	ensembl_havana	CDS	20476308	20476403	gene_id "ENSDARG00000031098"; gene_version "8"; transcript_id "ENSDART00000048423"; transcript_version "8"; exon_number "11"; gene_name "timm50"; gene_source "ensembl_havana"; gene_biotype "protein_coding"; transcript_name "timm50-201"; transcript_source "ensembl_havana"; transcript_biotype "protein_coding"; protein_id "ENSDARP00000048422"; protein_version "7";	chr15	20467205	20467304
chr15	ensembl_havana	CDS	20476308	20476403	gene_id "ENSDARG00000031098"; gene_version "8"; transcript_id "ENSDART00000048423"; transcript_version "8"; exon_number "11"; gene_name "timm50"; gene_source "ensembl_havana"; gene_biotype "protein_coding"; transcript_name "timm50-201"; transcript_source "ensembl_havana"; transcript_biotype "protein_coding"; protein_id "ENSDARP00000048422"; protein_version "7";	chr15	20467097	20467196
chr15	ensembl_havana	CDS	20476308	20476403	gene_id "ENSDARG00000031098"; gene_version "8"; transcript_id "ENSDART00000048423"; transcript_version "8"; exon_number "11"; gene_name "timm50"; gene_source "ensembl_havana"; gene_biotype "protein_coding"; transcript_name "timm50-201"; transcript_source "ensembl_havana"; transcript_biotype "protein_coding"; protein_id "ENSDARP00000048422"; protein_version "7";	chr15	20487526	20487625
chr15	ensembl_havana	CDS	20476308	20476403	gene_id "ENSDARG00000031098"; gene_version "8"; transcript_id "ENSDART00000048423"; transcript_version "8"; exon_number "11"; gene_name "timm50"; gene_source "ensembl_havana"; gene_biotype "protein_coding"; transcript_name "timm50-201"; transcript_source "ensembl_havana"; transcript_biotype "protein_coding"; protein_id "ENSDARP00000048422"; protein_version "7";	chr15	20503250	20503349
chr15	ensembl_havana	CDS	20476308	20476403	gene_id "ENSDARG00000031098"; gene_version "8"; transcript_id "ENSDART00000048423"; transcript_version "8"; exon_number "11"; gene_name "timm50"; gene_source "ensembl_havana"; gene_biotype "protein_coding"; transcript_name "timm50-201"; transcript_source "ensembl_havana"; transcript_biotype "protein_coding"; protein_id "ENSDARP00000048422"; protein_version "7";	chr15	20503250	20503349
chr15	ensembl_havana	CDS	20476308	20476403	gene_id "ENSDARG00000031098"; gene_version "8"; transcript_id "ENSDART00000048423"; transcript_version "8"; exon_number "11"; gene_name "timm50"; gene_source "ensembl_havana"; gene_biotype "protein_coding"; transcript_name "timm50-201"; transcript_source "ensembl_havana"; transcript_biotype "protein_coding"; protein_id "ENSDARP00000048422"; protein_version "7";	chr15	20506410	20506509
chr15	ensembl_havana	stop_codon	20476305	20476307	gene_id "ENSDARG00000031098"; gene_version "8"; transcript_id "ENSDART00000048423"; transcript_version "8"; exon_number "11"; gene_name "timm50"; gene_source "ensembl_havana"; gene_biotype "protein_coding"; transcript_name "timm50-201"; transcript_source "ensembl_havana"; transcript_biotype "protein_coding";	chr15	20467205	20467304
chr15	ensembl_havana	stop_codon	20476305	20476307	gene_id "ENSDARG00000031098"; gene_version "8"; transcript_id "ENSDART00000048423"; transcript_version "8"; exon_number "11"; gene_name "timm50"; gene_source "ensembl_havana"; gene_biotype "protein_coding"; transcript_name "timm50-201"; transcript_source "ensembl_havana"; transcript_biotype "protein_coding";	chr15	20467097	20467196
chr15	ensembl_havana	stop_codon	20476305	20476307	gene_id "ENSDARG00000031098"; gene_version "8"; transcript_id "ENSDART00000048423"; transcript_version "8"; exon_number "11"; gene_name "timm50"; gene_source "ensembl_havana"; gene_biotype "protein_coding"; transcript_name "timm50-201"; transcript_source "ensembl_havana"; transcript_biotype "protein_coding";	chr15	20487526	20487625
chr15	ensembl_havana	stop_codon	20476305	20476307	gene_id "ENSDARG00000031098"; gene_version "8"; transcript_id "ENSDART00000048423"; transcript_version "8"; exon_number "11"; gene_name "timm50"; gene_source "ensembl_havana"; gene_biotype "protein_coding"; transcript_name "timm50-201"; transcript_source "ensembl_havana"; transcript_biotype "protein_coding";	chr15	20503250	20503349
chr15	ensembl_havana	stop_codon	20476305	20476307	gene_id "ENSDARG00000031098"; gene_version "8"; transcript_id "ENSDART00000048423"; transcript_version "8"; exon_number "11"; gene_name "timm50"; gene_source "ensembl_havana"; gene_biotype "protein_coding"; transcript_name "timm50-201"; transcript_source "ensembl_havana"; transcript_biotype "protein_coding";	chr15	20503250	20503349
chr15	ensembl_havana	stop_codon	20476305	20476307	gene_id "ENSDARG00000031098"; gene_version "8"; transcript_id "ENSDART00000048423"; transcript_version "8"; exon_number "11"; gene_name "timm50"; gene_source "ensembl_havana"; gene_biotype "protein_coding"; transcript_name "timm50-201"; transcript_source "ensembl_havana"; transcript_biotype "protein_coding";	chr15	20506410	20506509
chr15	ensembl_havana	CDS	20530650	20530890	gene_id "ENSDARG00000041565"; gene_version "8"; transcript_id "ENSDART00000060935"; transcript_version "8"; exon_number "2"; gene_name "tnfaip1"; gene_source "ensembl_havana"; gene_biotype "protein_coding"; transcript_name "tnfaip1-201"; transcript_source "ensembl_havana"; transcript_biotype "protein_coding"; protein_id "ENSDARP00000060934"; protein_version "6";	chr15	20487526	20487625
chr15	ensembl_havana	CDS	20530650	20530890	gene_id "ENSDARG00000041565"; gene_version "8"; transcript_id "ENSDART00000060935"; transcript_version "8"; exon_number "2"; gene_name "tnfaip1"; gene_source "ensembl_havana"; gene_biotype "protein_coding"; transcript_name "tnfaip1-201"; transcript_source "ensembl_havana"; transcript_biotype "protein_coding"; protein_id "ENSDARP00000060934"; protein_version "6";	chr15	20503250	20503349
chr15	ensembl_havana	CDS	20530650	20530890	gene_id "ENSDARG00000041565"; gene_version "8"; transcript_id "ENSDART00000060935"; transcript_version "8"; exon_number "2"; gene_name "tnfaip1"; gene_source "ensembl_havana"; gene_biotype "protein_coding"; transcript_name "tnfaip1-201"; transcript_source "ensembl_havana"; transcript_biotype "protein_coding"; protein_id "ENSDARP00000060934"; protein_version "6";	chr15	20503250	20503349
chr15	ensembl_havana	CDS	20530650	20530890	gene_id "ENSDARG00000041565"; gene_version "8"; transcript_id "ENSDART00000060935"; transcript_version "8"; exon_number "2"; gene_name "tnfaip1"; gene_source "ensembl_havana"; gene_biotype "protein_coding"; transcript_name "tnfaip1-201"; transcript_source "ensembl_havana"; transcript_biotype "protein_coding"; protein_id "ENSDARP00000060934"; protein_version "6";	chr15	20506410	20506509
chr15	ensembl_havana	CDS	20530650	20530890	gene_id "ENSDARG00000041565"; gene_version "8"; transcript_id "ENSDART00000060935"; transcript_version "8"; exon_number "2"; gene_name "tnfaip1"; gene_source "ensembl_havana"; gene_biotype "protein_coding"; transcript_name "tnfaip1-201"; transcript_source "ensembl_havana"; transcript_biotype "protein_coding"; protein_id "ENSDARP00000060934"; protein_version "6";	chr15	20554378	20554477
chr15	ensembl_havana	start_codon	20530650	20530652	gene_id "ENSDARG00000041565"; gene_version "8"; transcript_id "ENSDART00000060935"; transcript_version "8"; exon_number "2"; gene_name "tnfaip1"; gene_source "ensembl_havana"; gene_biotype "protein_coding"; transcript_name "tnfaip1-201"; transcript_source "ensembl_havana"; transcript_biotype "protein_coding";	chr15	20487526	20487625
chr15	ensembl_havana	start_codon	20530650	20530652	gene_id "ENSDARG00000041565"; gene_version "8"; transcript_id "ENSDART00000060935"; transcript_version "8"; exon_number "2"; gene_name "tnfaip1"; gene_source "ensembl_havana"; gene_biotype "protein_coding"; transcript_name "tnfaip1-201"; transcript_source "ensembl_havana"; transcript_biotype "protein_coding";	chr15	20503250	20503349
