## Supplementary material for "A regulatory network of Sox and Six transcription factors initiate a cell fate transformation during hearing regeneration in adult zebrafish": All supplemental tables: Table S13.xlsx (part 220 of 401)

### Sheet: Genes 50kb of HC RRE and CNE (continued)
Gene Annotation +/- 50kb						RRE Coordinate
chr15	ensembl_havana	start_codon	20530650	20530652	gene_id "ENSDARG00000041565"; gene_version "8"; transcript_id "ENSDART00000060935"; transcript_version "8"; exon_number "2"; gene_name "tnfaip1"; gene_source "ensembl_havana"; gene_biotype "protein_coding"; transcript_name "tnfaip1-201"; transcript_source "ensembl_havana"; transcript_biotype "protein_coding";	chr15	20503250	20503349
chr15	ensembl_havana	start_codon	20530650	20530652	gene_id "ENSDARG00000041565"; gene_version "8"; transcript_id "ENSDART00000060935"; transcript_version "8"; exon_number "2"; gene_name "tnfaip1"; gene_source "ensembl_havana"; gene_biotype "protein_coding"; transcript_name "tnfaip1-201"; transcript_source "ensembl_havana"; transcript_biotype "protein_coding";	chr15	20506410	20506509
chr15	ensembl_havana	start_codon	20530650	20530652	gene_id "ENSDARG00000041565"; gene_version "8"; transcript_id "ENSDART00000060935"; transcript_version "8"; exon_number "2"; gene_name "tnfaip1"; gene_source "ensembl_havana"; gene_biotype "protein_coding"; transcript_name "tnfaip1-201"; transcript_source "ensembl_havana"; transcript_biotype "protein_coding";	chr15	20554378	20554477
chr15	ensembl_havana	CDS	20535022	20535105	gene_id "ENSDARG00000041565"; gene_version "8"; transcript_id "ENSDART00000060935"; transcript_version "8"; exon_number "4"; gene_name "tnfaip1"; gene_source "ensembl_havana"; gene_biotype "protein_coding"; transcript_name "tnfaip1-201"; transcript_source "ensembl_havana"; transcript_biotype "protein_coding"; protein_id "ENSDARP00000060934"; protein_version "6";	chr15	20487526	20487625
chr15	ensembl_havana	CDS	20535022	20535105	gene_id "ENSDARG00000041565"; gene_version "8"; transcript_id "ENSDART00000060935"; transcript_version "8"; exon_number "4"; gene_name "tnfaip1"; gene_source "ensembl_havana"; gene_biotype "protein_coding"; transcript_name "tnfaip1-201"; transcript_source "ensembl_havana"; transcript_biotype "protein_coding"; protein_id "ENSDARP00000060934"; protein_version "6";	chr15	20503250	20503349
chr15	ensembl_havana	CDS	20535022	20535105	gene_id "ENSDARG00000041565"; gene_version "8"; transcript_id "ENSDART00000060935"; transcript_version "8"; exon_number "4"; gene_name "tnfaip1"; gene_source "ensembl_havana"; gene_biotype "protein_coding"; transcript_name "tnfaip1-201"; transcript_source "ensembl_havana"; transcript_biotype "protein_coding"; protein_id "ENSDARP00000060934"; protein_version "6";	chr15	20503250	20503349
chr15	ensembl_havana	CDS	20535022	20535105	gene_id "ENSDARG00000041565"; gene_version "8"; transcript_id "ENSDART00000060935"; transcript_version "8"; exon_number "4"; gene_name "tnfaip1"; gene_source "ensembl_havana"; gene_biotype "protein_coding"; transcript_name "tnfaip1-201"; transcript_source "ensembl_havana"; transcript_biotype "protein_coding"; protein_id "ENSDARP00000060934"; protein_version "6";	chr15	20506410	20506509
chr15	ensembl_havana	CDS	20535022	20535105	gene_id "ENSDARG00000041565"; gene_version "8"; transcript_id "ENSDART00000060935"; transcript_version "8"; exon_number "4"; gene_name "tnfaip1"; gene_source "ensembl_havana"; gene_biotype "protein_coding"; transcript_name "tnfaip1-201"; transcript_source "ensembl_havana"; transcript_biotype "protein_coding"; protein_id "ENSDARP00000060934"; protein_version "6";	chr15	20554378	20554477
chr15	ensembl_havana	CDS	20535201	20535253	gene_id "ENSDARG00000041565"; gene_version "8"; transcript_id "ENSDART00000060935"; transcript_version "8"; exon_number "5"; gene_name "tnfaip1"; gene_source "ensembl_havana"; gene_biotype "protein_coding"; transcript_name "tnfaip1-201"; transcript_source "ensembl_havana"; transcript_biotype "protein_coding"; protein_id "ENSDARP00000060934"; protein_version "6";	chr15	20487526	20487625
chr15	ensembl_havana	CDS	20535201	20535253	gene_id "ENSDARG00000041565"; gene_version "8"; transcript_id "ENSDART00000060935"; transcript_version "8"; exon_number "5"; gene_name "tnfaip1"; gene_source "ensembl_havana"; gene_biotype "protein_coding"; transcript_name "tnfaip1-201"; transcript_source "ensembl_havana"; transcript_biotype "protein_coding"; protein_id "ENSDARP00000060934"; protein_version "6";	chr15	20503250	20503349
chr15	ensembl_havana	CDS	20535201	20535253	gene_id "ENSDARG00000041565"; gene_version "8"; transcript_id "ENSDART00000060935"; transcript_version "8"; exon_number "5"; gene_name "tnfaip1"; gene_source "ensembl_havana"; gene_biotype "protein_coding"; transcript_name "tnfaip1-201"; transcript_source "ensembl_havana"; transcript_biotype "protein_coding"; protein_id "ENSDARP00000060934"; protein_version "6";	chr15	20503250	20503349
chr15	ensembl_havana	CDS	20535201	20535253	gene_id "ENSDARG00000041565"; gene_version "8"; transcript_id "ENSDART00000060935"; transcript_version "8"; exon_number "5"; gene_name "tnfaip1"; gene_source "ensembl_havana"; gene_biotype "protein_coding"; transcript_name "tnfaip1-201"; transcript_source "ensembl_havana"; transcript_biotype "protein_coding"; protein_id "ENSDARP00000060934"; protein_version "6";	chr15	20506410	20506509
chr15	ensembl_havana	CDS	20535201	20535253	gene_id "ENSDARG00000041565"; gene_version "8"; transcript_id "ENSDART00000060935"; transcript_version "8"; exon_number "5"; gene_name "tnfaip1"; gene_source "ensembl_havana"; gene_biotype "protein_coding"; transcript_name "tnfaip1-201"; transcript_source "ensembl_havana"; transcript_biotype "protein_coding"; protein_id "ENSDARP00000060934"; protein_version "6";	chr15	20554378	20554477
chr15	ensembl_havana	CDS	20540368	20540583	gene_id "ENSDARG00000041565"; gene_version "8"; transcript_id "ENSDART00000060935"; transcript_version "8"; exon_number "7"; gene_name "tnfaip1"; gene_source "ensembl_havana"; gene_biotype "protein_coding"; transcript_name "tnfaip1-201"; transcript_source "ensembl_havana"; transcript_biotype "protein_coding"; protein_id "ENSDARP00000060934"; protein_version "6";	chr15	20503250	20503349
chr15	ensembl_havana	CDS	20540368	20540583	gene_id "ENSDARG00000041565"; gene_version "8"; transcript_id "ENSDART00000060935"; transcript_version "8"; exon_number "7"; gene_name "tnfaip1"; gene_source "ensembl_havana"; gene_biotype "protein_coding"; transcript_name "tnfaip1-201"; transcript_source "ensembl_havana"; transcript_biotype "protein_coding"; protein_id "ENSDARP00000060934"; protein_version "6";	chr15	20503250	20503349
chr15	ensembl_havana	CDS	20540368	20540583	gene_id "ENSDARG00000041565"; gene_version "8"; transcript_id "ENSDART00000060935"; transcript_version "8"; exon_number "7"; gene_name "tnfaip1"; gene_source "ensembl_havana"; gene_biotype "protein_coding"; transcript_name "tnfaip1-201"; transcript_source "ensembl_havana"; transcript_biotype "protein_coding"; protein_id "ENSDARP00000060934"; protein_version "6";	chr15	20506410	20506509
chr15	ensembl_havana	CDS	20540368	20540583	gene_id "ENSDARG00000041565"; gene_version "8"; transcript_id "ENSDART00000060935"; transcript_version "8"; exon_number "7"; gene_name "tnfaip1"; gene_source "ensembl_havana"; gene_biotype "protein_coding"; transcript_name "tnfaip1-201"; transcript_source "ensembl_havana"; transcript_biotype "protein_coding"; protein_id "ENSDARP00000060934"; protein_version "6";	chr15	20554378	20554477
chr15	ensembl_havana	stop_codon	20540584	20540586	gene_id "ENSDARG00000041565"; gene_version "8"; transcript_id "ENSDART00000060935"; transcript_version "8"; exon_number "7"; gene_name "tnfaip1"; gene_source "ensembl_havana"; gene_biotype "protein_coding"; transcript_name "tnfaip1-201"; transcript_source "ensembl_havana"; transcript_biotype "protein_coding";	chr15	20503250	20503349
chr15	ensembl_havana	stop_codon	20540584	20540586	gene_id "ENSDARG00000041565"; gene_version "8"; transcript_id "ENSDART00000060935"; transcript_version "8"; exon_number "7"; gene_name "tnfaip1"; gene_source "ensembl_havana"; gene_biotype "protein_coding"; transcript_name "tnfaip1-201"; transcript_source "ensembl_havana"; transcript_biotype "protein_coding";	chr15	20503250	20503349
chr15	ensembl_havana	stop_codon	20540584	20540586	gene_id "ENSDARG00000041565"; gene_version "8"; transcript_id "ENSDART00000060935"; transcript_version "8"; exon_number "7"; gene_name "tnfaip1"; gene_source "ensembl_havana"; gene_biotype "protein_coding"; transcript_name "tnfaip1-201"; transcript_source "ensembl_havana"; transcript_biotype "protein_coding";	chr15	20506410	20506509
chr15	ensembl_havana	stop_codon	20540584	20540586	gene_id "ENSDARG00000041565"; gene_version "8"; transcript_id "ENSDART00000060935"; transcript_version "8"; exon_number "7"; gene_name "tnfaip1"; gene_source "ensembl_havana"; gene_biotype "protein_coding"; transcript_name "tnfaip1-201"; transcript_source "ensembl_havana"; transcript_biotype "protein_coding";	chr15	20554378	20554477
chr15	havana	CDS	20530650	20530890	gene_id "ENSDARG00000041565"; gene_version "8"; transcript_id "ENSDART00000137926"; transcript_version "3"; exon_number "3"; gene_name "tnfaip1"; gene_source "ensembl_havana"; gene_biotype "protein_coding"; transcript_name "tnfaip1-203"; transcript_source "havana"; transcript_biotype "protein_coding"; protein_id "ENSDARP00000116264"; protein_version "1"; tag "cds_end_NF"; tag "mRNA_end_NF";	chr15	20487526	20487625
chr15	havana	CDS	20530650	20530890	gene_id "ENSDARG00000041565"; gene_version "8"; transcript_id "ENSDART00000137926"; transcript_version "3"; exon_number "3"; gene_name "tnfaip1"; gene_source "ensembl_havana"; gene_biotype "protein_coding"; transcript_name "tnfaip1-203"; transcript_source "havana"; transcript_biotype "protein_coding"; protein_id "ENSDARP00000116264"; protein_version "1"; tag "cds_end_NF"; tag "mRNA_end_NF";	chr15	20503250	20503349
chr15	havana	CDS	20530650	20530890	gene_id "ENSDARG00000041565"; gene_version "8"; transcript_id "ENSDART00000137926"; transcript_version "3"; exon_number "3"; gene_name "tnfaip1"; gene_source "ensembl_havana"; gene_biotype "protein_coding"; transcript_name "tnfaip1-203"; transcript_source "havana"; transcript_biotype "protein_coding"; protein_id "ENSDARP00000116264"; protein_version "1"; tag "cds_end_NF"; tag "mRNA_end_NF";	chr15	20503250	20503349
chr15	havana	CDS	20530650	20530890	gene_id "ENSDARG00000041565"; gene_version "8"; transcript_id "ENSDART00000137926"; transcript_version "3"; exon_number "3"; gene_name "tnfaip1"; gene_source "ensembl_havana"; gene_biotype "protein_coding"; transcript_name "tnfaip1-203"; transcript_source "havana"; transcript_biotype "protein_coding"; protein_id "ENSDARP00000116264"; protein_version "1"; tag "cds_end_NF"; tag "mRNA_end_NF";	chr15	20506410	20506509
chr15	havana	CDS	20530650	20530890	gene_id "ENSDARG00000041565"; gene_version "8"; transcript_id "ENSDART00000137926"; transcript_version "3"; exon_number "3"; gene_name "tnfaip1"; gene_source "ensembl_havana"; gene_biotype "protein_coding"; transcript_name "tnfaip1-203"; transcript_source "havana"; transcript_biotype "protein_coding"; protein_id "ENSDARP00000116264"; protein_version "1"; tag "cds_end_NF"; tag "mRNA_end_NF";	chr15	20554378	20554477
chr15	havana	start_codon	20530650	20530652	gene_id "ENSDARG00000041565"; gene_version "8"; transcript_id "ENSDART00000137926"; transcript_version "3"; exon_number "3"; gene_name "tnfaip1"; gene_source "ensembl_havana"; gene_biotype "protein_coding"; transcript_name "tnfaip1-203"; transcript_source "havana"; transcript_biotype "protein_coding"; tag "cds_end_NF"; tag "mRNA_end_NF";	chr15	20487526	20487625
chr15	havana	start_codon	20530650	20530652	gene_id "ENSDARG00000041565"; gene_version "8"; transcript_id "ENSDART00000137926"; transcript_version "3"; exon_number "3"; gene_name "tnfaip1"; gene_source "ensembl_havana"; gene_biotype "protein_coding"; transcript_name "tnfaip1-203"; transcript_source "havana"; transcript_biotype "protein_coding"; tag "cds_end_NF"; tag "mRNA_end_NF";	chr15	20503250	20503349
chr15	havana	start_codon	20530650	20530652	gene_id "ENSDARG00000041565"; gene_version "8"; transcript_id "ENSDART00000137926"; transcript_version "3"; exon_number "3"; gene_name "tnfaip1"; gene_source "ensembl_havana"; gene_biotype "protein_coding"; transcript_name "tnfaip1-203"; transcript_source "havana"; transcript_biotype "protein_coding"; tag "cds_end_NF"; tag "mRNA_end_NF";	chr15	20503250	20503349
chr15	havana	start_codon	20530650	20530652	gene_id "ENSDARG00000041565"; gene_version "8"; transcript_id "ENSDART00000137926"; transcript_version "3"; exon_number "3"; gene_name "tnfaip1"; gene_source "ensembl_havana"; gene_biotype "protein_coding"; transcript_name "tnfaip1-203"; transcript_source "havana"; transcript_biotype "protein_coding"; tag "cds_end_NF"; tag "mRNA_end_NF";	chr15	20506410	20506509
chr15	havana	start_codon	20530650	20530652	gene_id "ENSDARG00000041565"; gene_version "8"; transcript_id "ENSDART00000137926"; transcript_version "3"; exon_number "3"; gene_name "tnfaip1"; gene_source "ensembl_havana"; gene_biotype "protein_coding"; transcript_name "tnfaip1-203"; transcript_source "havana"; transcript_biotype "protein_coding"; tag "cds_end_NF"; tag "mRNA_end_NF";	chr15	20554378	20554477
chr15	havana	CDS	20535022	20535105	gene_id "ENSDARG00000041565"; gene_version "8"; transcript_id "ENSDART00000137926"; transcript_version "3"; exon_number "5"; gene_name "tnfaip1"; gene_source "ensembl_havana"; gene_biotype "protein_coding"; transcript_name "tnfaip1-203"; transcript_source "havana"; transcript_biotype "protein_coding"; protein_id "ENSDARP00000116264"; protein_version "1"; tag "cds_end_NF"; tag "mRNA_end_NF";	chr15	20487526	20487625
chr15	havana	CDS	20535022	20535105	gene_id "ENSDARG00000041565"; gene_version "8"; transcript_id "ENSDART00000137926"; transcript_version "3"; exon_number "5"; gene_name "tnfaip1"; gene_source "ensembl_havana"; gene_biotype "protein_coding"; transcript_name "tnfaip1-203"; transcript_source "havana"; transcript_biotype "protein_coding"; protein_id "ENSDARP00000116264"; protein_version "1"; tag "cds_end_NF"; tag "mRNA_end_NF";	chr15	20503250	20503349
chr15	havana	CDS	20535022	20535105	gene_id "ENSDARG00000041565"; gene_version "8"; transcript_id "ENSDART00000137926"; transcript_version "3"; exon_number "5"; gene_name "tnfaip1"; gene_source "ensembl_havana"; gene_biotype "protein_coding"; transcript_name "tnfaip1-203"; transcript_source "havana"; transcript_biotype "protein_coding"; protein_id "ENSDARP00000116264"; protein_version "1"; tag "cds_end_NF"; tag "mRNA_end_NF";	chr15	20503250	20503349
chr15	havana	CDS	20535022	20535105	gene_id "ENSDARG00000041565"; gene_version "8"; transcript_id "ENSDART00000137926"; transcript_version "3"; exon_number "5"; gene_name "tnfaip1"; gene_source "ensembl_havana"; gene_biotype "protein_coding"; transcript_name "tnfaip1-203"; transcript_source "havana"; transcript_biotype "protein_coding"; protein_id "ENSDARP00000116264"; protein_version "1"; tag "cds_end_NF"; tag "mRNA_end_NF";	chr15	20506410	20506509
chr15	havana	CDS	20535022	20535105	gene_id "ENSDARG00000041565"; gene_version "8"; transcript_id "ENSDART00000137926"; transcript_version "3"; exon_number "5"; gene_name "tnfaip1"; gene_source "ensembl_havana"; gene_biotype "protein_coding"; transcript_name "tnfaip1-203"; transcript_source "havana"; transcript_biotype "protein_coding"; protein_id "ENSDARP00000116264"; protein_version "1"; tag "cds_end_NF"; tag "mRNA_end_NF";	chr15	20554378	20554477
chr15	havana	CDS	20535201	20535245	gene_id "ENSDARG00000041565"; gene_version "8"; transcript_id "ENSDART00000137926"; transcript_version "3"; exon_number "6"; gene_name "tnfaip1"; gene_source "ensembl_havana"; gene_biotype "protein_coding"; transcript_name "tnfaip1-203"; transcript_source "havana"; transcript_biotype "protein_coding"; protein_id "ENSDARP00000116264"; protein_version "1"; tag "cds_end_NF"; tag "mRNA_end_NF";	chr15	20487526	20487625
chr15	havana	CDS	20535201	20535245	gene_id "ENSDARG00000041565"; gene_version "8"; transcript_id "ENSDART00000137926"; transcript_version "3"; exon_number "6"; gene_name "tnfaip1"; gene_source "ensembl_havana"; gene_biotype "protein_coding"; transcript_name "tnfaip1-203"; transcript_source "havana"; transcript_biotype "protein_coding"; protein_id "ENSDARP00000116264"; protein_version "1"; tag "cds_end_NF"; tag "mRNA_end_NF";	chr15	20503250	20503349
chr15	havana	CDS	20535201	20535245	gene_id "ENSDARG00000041565"; gene_version "8"; transcript_id "ENSDART00000137926"; transcript_version "3"; exon_number "6"; gene_name "tnfaip1"; gene_source "ensembl_havana"; gene_biotype "protein_coding"; transcript_name "tnfaip1-203"; transcript_source "havana"; transcript_biotype "protein_coding"; protein_id "ENSDARP00000116264"; protein_version "1"; tag "cds_end_NF"; tag "mRNA_end_NF";	chr15	20503250	20503349
chr15	havana	CDS	20535201	20535245	gene_id "ENSDARG00000041565"; gene_version "8"; transcript_id "ENSDART00000137926"; transcript_version "3"; exon_number "6"; gene_name "tnfaip1"; gene_source "ensembl_havana"; gene_biotype "protein_coding"; transcript_name "tnfaip1-203"; transcript_source "havana"; transcript_biotype "protein_coding"; protein_id "ENSDARP00000116264"; protein_version "1"; tag "cds_end_NF"; tag "mRNA_end_NF";	chr15	20506410	20506509
chr15	havana	CDS	20535201	20535245	gene_id "ENSDARG00000041565"; gene_version "8"; transcript_id "ENSDART00000137926"; transcript_version "3"; exon_number "6"; gene_name "tnfaip1"; gene_source "ensembl_havana"; gene_biotype "protein_coding"; transcript_name "tnfaip1-203"; transcript_source "havana"; transcript_biotype "protein_coding"; protein_id "ENSDARP00000116264"; protein_version "1"; tag "cds_end_NF"; tag "mRNA_end_NF";	chr15	20554378	20554477
chr15	havana	CDS	20530650	20530890	gene_id "ENSDARG00000041565"; gene_version "8"; transcript_id "ENSDART00000140087"; transcript_version "3"; exon_number "2"; gene_name "tnfaip1"; gene_source "ensembl_havana"; gene_biotype "protein_coding"; transcript_name "tnfaip1-204"; transcript_source "havana"; transcript_biotype "protein_coding"; protein_id "ENSDARP00000115718"; protein_version "1"; tag "cds_end_NF"; tag "mRNA_end_NF";	chr15	20487526	20487625
chr15	havana	CDS	20530650	20530890	gene_id "ENSDARG00000041565"; gene_version "8"; transcript_id "ENSDART00000140087"; transcript_version "3"; exon_number "2"; gene_name "tnfaip1"; gene_source "ensembl_havana"; gene_biotype "protein_coding"; transcript_name "tnfaip1-204"; transcript_source "havana"; transcript_biotype "protein_coding"; protein_id "ENSDARP00000115718"; protein_version "1"; tag "cds_end_NF"; tag "mRNA_end_NF";	chr15	20503250	20503349
chr15	havana	CDS	20530650	20530890	gene_id "ENSDARG00000041565"; gene_version "8"; transcript_id "ENSDART00000140087"; transcript_version "3"; exon_number "2"; gene_name "tnfaip1"; gene_source "ensembl_havana"; gene_biotype "protein_coding"; transcript_name "tnfaip1-204"; transcript_source "havana"; transcript_biotype "protein_coding"; protein_id "ENSDARP00000115718"; protein_version "1"; tag "cds_end_NF"; tag "mRNA_end_NF";	chr15	20503250	20503349
chr15	havana	CDS	20530650	20530890	gene_id "ENSDARG00000041565"; gene_version "8"; transcript_id "ENSDART00000140087"; transcript_version "3"; exon_number "2"; gene_name "tnfaip1"; gene_source "ensembl_havana"; gene_biotype "protein_coding"; transcript_name "tnfaip1-204"; transcript_source "havana"; transcript_biotype "protein_coding"; protein_id "ENSDARP00000115718"; protein_version "1"; tag "cds_end_NF"; tag "mRNA_end_NF";	chr15	20506410	20506509
chr15	havana	CDS	20530650	20530890	gene_id "ENSDARG00000041565"; gene_version "8"; transcript_id "ENSDART00000140087"; transcript_version "3"; exon_number "2"; gene_name "tnfaip1"; gene_source "ensembl_havana"; gene_biotype "protein_coding"; transcript_name "tnfaip1-204"; transcript_source "havana"; transcript_biotype "protein_coding"; protein_id "ENSDARP00000115718"; protein_version "1"; tag "cds_end_NF"; tag "mRNA_end_NF";	chr15	20554378	20554477
chr15	havana	start_codon	20530650	20530652	gene_id "ENSDARG00000041565"; gene_version "8"; transcript_id "ENSDART00000140087"; transcript_version "3"; exon_number "2"; gene_name "tnfaip1"; gene_source "ensembl_havana"; gene_biotype "protein_coding"; transcript_name "tnfaip1-204"; transcript_source "havana"; transcript_biotype "protein_coding"; tag "cds_end_NF"; tag "mRNA_end_NF";	chr15	20487526	20487625
chr15	havana	start_codon	20530650	20530652	gene_id "ENSDARG00000041565"; gene_version "8"; transcript_id "ENSDART00000140087"; transcript_version "3"; exon_number "2"; gene_name "tnfaip1"; gene_source "ensembl_havana"; gene_biotype "protein_coding"; transcript_name "tnfaip1-204"; transcript_source "havana"; transcript_biotype "protein_coding"; tag "cds_end_NF"; tag "mRNA_end_NF";	chr15	20503250	20503349
chr15	havana	start_codon	20530650	20530652	gene_id "ENSDARG00000041565"; gene_version "8"; transcript_id "ENSDART00000140087"; transcript_version "3"; exon_number "2"; gene_name "tnfaip1"; gene_source "ensembl_havana"; gene_biotype "protein_coding"; transcript_name "tnfaip1-204"; transcript_source "havana"; transcript_biotype "protein_coding"; tag "cds_end_NF"; tag "mRNA_end_NF";	chr15	20503250	20503349
chr15	havana	start_codon	20530650	20530652	gene_id "ENSDARG00000041565"; gene_version "8"; transcript_id "ENSDART00000140087"; transcript_version "3"; exon_number "2"; gene_name "tnfaip1"; gene_source "ensembl_havana"; gene_biotype "protein_coding"; transcript_name "tnfaip1-204"; transcript_source "havana"; transcript_biotype "protein_coding"; tag "cds_end_NF"; tag "mRNA_end_NF";	chr15	20506410	20506509
chr15	havana	start_codon	20530650	20530652	gene_id "ENSDARG00000041565"; gene_version "8"; transcript_id "ENSDART00000140087"; transcript_version "3"; exon_number "2"; gene_name "tnfaip1"; gene_source "ensembl_havana"; gene_biotype "protein_coding"; transcript_name "tnfaip1-204"; transcript_source "havana"; transcript_biotype "protein_coding"; tag "cds_end_NF"; tag "mRNA_end_NF";	chr15	20554378	20554477
chr15	havana	CDS	20535022	20535105	gene_id "ENSDARG00000041565"; gene_version "8"; transcript_id "ENSDART00000140087"; transcript_version "3"; exon_number "4"; gene_name "tnfaip1"; gene_source "ensembl_havana"; gene_biotype "protein_coding"; transcript_name "tnfaip1-204"; transcript_source "havana"; transcript_biotype "protein_coding"; protein_id "ENSDARP00000115718"; protein_version "1"; tag "cds_end_NF"; tag "mRNA_end_NF";	chr15	20487526	20487625
chr15	havana	CDS	20535022	20535105	gene_id "ENSDARG00000041565"; gene_version "8"; transcript_id "ENSDART00000140087"; transcript_version "3"; exon_number "4"; gene_name "tnfaip1"; gene_source "ensembl_havana"; gene_biotype "protein_coding"; transcript_name "tnfaip1-204"; transcript_source "havana"; transcript_biotype "protein_coding"; protein_id "ENSDARP00000115718"; protein_version "1"; tag "cds_end_NF"; tag "mRNA_end_NF";	chr15	20503250	20503349
chr15	havana	CDS	20535022	20535105	gene_id "ENSDARG00000041565"; gene_version "8"; transcript_id "ENSDART00000140087"; transcript_version "3"; exon_number "4"; gene_name "tnfaip1"; gene_source "ensembl_havana"; gene_biotype "protein_coding"; transcript_name "tnfaip1-204"; transcript_source "havana"; transcript_biotype "protein_coding"; protein_id "ENSDARP00000115718"; protein_version "1"; tag "cds_end_NF"; tag "mRNA_end_NF";	chr15	20503250	20503349
chr15	havana	CDS	20535022	20535105	gene_id "ENSDARG00000041565"; gene_version "8"; transcript_id "ENSDART00000140087"; transcript_version "3"; exon_number "4"; gene_name "tnfaip1"; gene_source "ensembl_havana"; gene_biotype "protein_coding"; transcript_name "tnfaip1-204"; transcript_source "havana"; transcript_biotype "protein_coding"; protein_id "ENSDARP00000115718"; protein_version "1"; tag "cds_end_NF"; tag "mRNA_end_NF";	chr15	20506410	20506509
chr15	havana	CDS	20535022	20535105	gene_id "ENSDARG00000041565"; gene_version "8"; transcript_id "ENSDART00000140087"; transcript_version "3"; exon_number "4"; gene_name "tnfaip1"; gene_source "ensembl_havana"; gene_biotype "protein_coding"; transcript_name "tnfaip1-204"; transcript_source "havana"; transcript_biotype "protein_coding"; protein_id "ENSDARP00000115718"; protein_version "1"; tag "cds_end_NF"; tag "mRNA_end_NF";	chr15	20554378	20554477
chr15	havana	CDS	20535201	20535253	gene_id "ENSDARG00000041565"; gene_version "8"; transcript_id "ENSDART00000140087"; transcript_version "3"; exon_number "5"; gene_name "tnfaip1"; gene_source "ensembl_havana"; gene_biotype "protein_coding"; transcript_name "tnfaip1-204"; transcript_source "havana"; transcript_biotype "protein_coding"; protein_id "ENSDARP00000115718"; protein_version "1"; tag "cds_end_NF"; tag "mRNA_end_NF";	chr15	20487526	20487625
chr15	havana	CDS	20535201	20535253	gene_id "ENSDARG00000041565"; gene_version "8"; transcript_id "ENSDART00000140087"; transcript_version "3"; exon_number "5"; gene_name "tnfaip1"; gene_source "ensembl_havana"; gene_biotype "protein_coding"; transcript_name "tnfaip1-204"; transcript_source "havana"; transcript_biotype "protein_coding"; protein_id "ENSDARP00000115718"; protein_version "1"; tag "cds_end_NF"; tag "mRNA_end_NF";	chr15	20503250	20503349
chr15	havana	CDS	20535201	20535253	gene_id "ENSDARG00000041565"; gene_version "8"; transcript_id "ENSDART00000140087"; transcript_version "3"; exon_number "5"; gene_name "tnfaip1"; gene_source "ensembl_havana"; gene_biotype "protein_coding"; transcript_name "tnfaip1-204"; transcript_source "havana"; transcript_biotype "protein_coding"; protein_id "ENSDARP00000115718"; protein_version "1"; tag "cds_end_NF"; tag "mRNA_end_NF";	chr15	20503250	20503349
chr15	havana	CDS	20535201	20535253	gene_id "ENSDARG00000041565"; gene_version "8"; transcript_id "ENSDART00000140087"; transcript_version "3"; exon_number "5"; gene_name "tnfaip1"; gene_source "ensembl_havana"; gene_biotype "protein_coding"; transcript_name "tnfaip1-204"; transcript_source "havana"; transcript_biotype "protein_coding"; protein_id "ENSDARP00000115718"; protein_version "1"; tag "cds_end_NF"; tag "mRNA_end_NF";	chr15	20506410	20506509
chr15	havana	CDS	20535201	20535253	gene_id "ENSDARG00000041565"; gene_version "8"; transcript_id "ENSDART00000140087"; transcript_version "3"; exon_number "5"; gene_name "tnfaip1"; gene_source "ensembl_havana"; gene_biotype "protein_coding"; transcript_name "tnfaip1-204"; transcript_source "havana"; transcript_biotype "protein_coding"; protein_id "ENSDARP00000115718"; protein_version "1"; tag "cds_end_NF"; tag "mRNA_end_NF";	chr15	20554378	20554477
chr15	havana	CDS	20530650	20530890	gene_id "ENSDARG00000041565"; gene_version "8"; transcript_id "ENSDART00000136520"; transcript_version "2"; exon_number "2"; gene_name "tnfaip1"; gene_source "ensembl_havana"; gene_biotype "protein_coding"; transcript_name "tnfaip1-202"; transcript_source "havana"; transcript_biotype "nonsense_mediated_decay"; protein_id "ENSDARP00000124995"; protein_version "1";	chr15	20487526	20487625
chr15	havana	CDS	20530650	20530890	gene_id "ENSDARG00000041565"; gene_version "8"; transcript_id "ENSDART00000136520"; transcript_version "2"; exon_number "2"; gene_name "tnfaip1"; gene_source "ensembl_havana"; gene_biotype "protein_coding"; transcript_name "tnfaip1-202"; transcript_source "havana"; transcript_biotype "nonsense_mediated_decay"; protein_id "ENSDARP00000124995"; protein_version "1";	chr15	20503250	20503349
chr15	havana	CDS	20530650	20530890	gene_id "ENSDARG00000041565"; gene_version "8"; transcript_id "ENSDART00000136520"; transcript_version "2"; exon_number "2"; gene_name "tnfaip1"; gene_source "ensembl_havana"; gene_biotype "protein_coding"; transcript_name "tnfaip1-202"; transcript_source "havana"; transcript_biotype "nonsense_mediated_decay"; protein_id "ENSDARP00000124995"; protein_version "1";	chr15	20503250	20503349
chr15	havana	CDS	20530650	20530890	gene_id "ENSDARG00000041565"; gene_version "8"; transcript_id "ENSDART00000136520"; transcript_version "2"; exon_number "2"; gene_name "tnfaip1"; gene_source "ensembl_havana"; gene_biotype "protein_coding"; transcript_name "tnfaip1-202"; transcript_source "havana"; transcript_biotype "nonsense_mediated_decay"; protein_id "ENSDARP00000124995"; protein_version "1";	chr15	20506410	20506509
chr15	havana	CDS	20530650	20530890	gene_id "ENSDARG00000041565"; gene_version "8"; transcript_id "ENSDART00000136520"; transcript_version "2"; exon_number "2"; gene_name "tnfaip1"; gene_source "ensembl_havana"; gene_biotype "protein_coding"; transcript_name "tnfaip1-202"; transcript_source "havana"; transcript_biotype "nonsense_mediated_decay"; protein_id "ENSDARP00000124995"; protein_version "1";	chr15	20554378	20554477
chr15	havana	start_codon	20530650	20530652	gene_id "ENSDARG00000041565"; gene_version "8"; transcript_id "ENSDART00000136520"; transcript_version "2"; exon_number "2"; gene_name "tnfaip1"; gene_source "ensembl_havana"; gene_biotype "protein_coding"; transcript_name "tnfaip1-202"; transcript_source "havana"; transcript_biotype "nonsense_mediated_decay";	chr15	20487526	20487625
chr15	havana	start_codon	20530650	20530652	gene_id "ENSDARG00000041565"; gene_version "8"; transcript_id "ENSDART00000136520"; transcript_version "2"; exon_number "2"; gene_name "tnfaip1"; gene_source "ensembl_havana"; gene_biotype "protein_coding"; transcript_name "tnfaip1-202"; transcript_source "havana"; transcript_biotype "nonsense_mediated_decay";	chr15	20503250	20503349
chr15	havana	start_codon	20530650	20530652	gene_id "ENSDARG00000041565"; gene_version "8"; transcript_id "ENSDART00000136520"; transcript_version "2"; exon_number "2"; gene_name "tnfaip1"; gene_source "ensembl_havana"; gene_biotype "protein_coding"; transcript_name "tnfaip1-202"; transcript_source "havana"; transcript_biotype "nonsense_mediated_decay";	chr15	20503250	20503349
chr15	havana	start_codon	20530650	20530652	gene_id "ENSDARG00000041565"; gene_version "8"; transcript_id "ENSDART00000136520"; transcript_version "2"; exon_number "2"; gene_name "tnfaip1"; gene_source "ensembl_havana"; gene_biotype "protein_coding"; transcript_name "tnfaip1-202"; transcript_source "havana"; transcript_biotype "nonsense_mediated_decay";	chr15	20506410	20506509
chr15	havana	start_codon	20530650	20530652	gene_id "ENSDARG00000041565"; gene_version "8"; transcript_id "ENSDART00000136520"; transcript_version "2"; exon_number "2"; gene_name "tnfaip1"; gene_source "ensembl_havana"; gene_biotype "protein_coding"; transcript_name "tnfaip1-202"; transcript_source "havana"; transcript_biotype "nonsense_mediated_decay";	chr15	20554378	20554477
chr15	havana	stop_codon	20535069	20535071	gene_id "ENSDARG00000041565"; gene_version "8"; transcript_id "ENSDART00000136520"; transcript_version "2"; exon_number "4"; gene_name "tnfaip1"; gene_source "ensembl_havana"; gene_biotype "protein_coding"; transcript_name "tnfaip1-202"; transcript_source "havana"; transcript_biotype "nonsense_mediated_decay";	chr15	20487526	20487625
chr15	havana	stop_codon	20535069	20535071	gene_id "ENSDARG00000041565"; gene_version "8"; transcript_id "ENSDART00000136520"; transcript_version "2"; exon_number "4"; gene_name "tnfaip1"; gene_source "ensembl_havana"; gene_biotype "protein_coding"; transcript_name "tnfaip1-202"; transcript_source "havana"; transcript_biotype "nonsense_mediated_decay";	chr15	20503250	20503349
chr15	havana	stop_codon	20535069	20535071	gene_id "ENSDARG00000041565"; gene_version "8"; transcript_id "ENSDART00000136520"; transcript_version "2"; exon_number "4"; gene_name "tnfaip1"; gene_source "ensembl_havana"; gene_biotype "protein_coding"; transcript_name "tnfaip1-202"; transcript_source "havana"; transcript_biotype "nonsense_mediated_decay";	chr15	20503250	20503349
chr15	havana	stop_codon	20535069	20535071	gene_id "ENSDARG00000041565"; gene_version "8"; transcript_id "ENSDART00000136520"; transcript_version "2"; exon_number "4"; gene_name "tnfaip1"; gene_source "ensembl_havana"; gene_biotype "protein_coding"; transcript_name "tnfaip1-202"; transcript_source "havana"; transcript_biotype "nonsense_mediated_decay";	chr15	20506410	20506509
chr15	havana	stop_codon	20535069	20535071	gene_id "ENSDARG00000041565"; gene_version "8"; transcript_id "ENSDART00000136520"; transcript_version "2"; exon_number "4"; gene_name "tnfaip1"; gene_source "ensembl_havana"; gene_biotype "protein_coding"; transcript_name "tnfaip1-202"; transcript_source "havana"; transcript_biotype "nonsense_mediated_decay";	chr15	20554378	20554477
chr15	ensembl	CDS	20530650	20530890	gene_id "ENSDARG00000041565"; gene_version "8"; transcript_id "ENSDART00000186312"; transcript_version "1"; exon_number "1"; gene_name "tnfaip1"; gene_source "ensembl_havana"; gene_biotype "protein_coding"; transcript_name "tnfaip1-205"; transcript_source "ensembl"; transcript_biotype "protein_coding"; protein_id "ENSDARP00000153764"; protein_version "1";	chr15	20487526	20487625
chr15	ensembl	CDS	20530650	20530890	gene_id "ENSDARG00000041565"; gene_version "8"; transcript_id "ENSDART00000186312"; transcript_version "1"; exon_number "1"; gene_name "tnfaip1"; gene_source "ensembl_havana"; gene_biotype "protein_coding"; transcript_name "tnfaip1-205"; transcript_source "ensembl"; transcript_biotype "protein_coding"; protein_id "ENSDARP00000153764"; protein_version "1";	chr15	20503250	20503349
chr15	ensembl	CDS	20530650	20530890	gene_id "ENSDARG00000041565"; gene_version "8"; transcript_id "ENSDART00000186312"; transcript_version "1"; exon_number "1"; gene_name "tnfaip1"; gene_source "ensembl_havana"; gene_biotype "protein_coding"; transcript_name "tnfaip1-205"; transcript_source "ensembl"; transcript_biotype "protein_coding"; protein_id "ENSDARP00000153764"; protein_version "1";	chr15	20503250	20503349
chr15	ensembl	CDS	20530650	20530890	gene_id "ENSDARG00000041565"; gene_version "8"; transcript_id "ENSDART00000186312"; transcript_version "1"; exon_number "1"; gene_name "tnfaip1"; gene_source "ensembl_havana"; gene_biotype "protein_coding"; transcript_name "tnfaip1-205"; transcript_source "ensembl"; transcript_biotype "protein_coding"; protein_id "ENSDARP00000153764"; protein_version "1";	chr15	20506410	20506509
chr15	ensembl	CDS	20530650	20530890	gene_id "ENSDARG00000041565"; gene_version "8"; transcript_id "ENSDART00000186312"; transcript_version "1"; exon_number "1"; gene_name "tnfaip1"; gene_source "ensembl_havana"; gene_biotype "protein_coding"; transcript_name "tnfaip1-205"; transcript_source "ensembl"; transcript_biotype "protein_coding"; protein_id "ENSDARP00000153764"; protein_version "1";	chr15	20554378	20554477
chr15	ensembl	start_codon	20530650	20530652	gene_id "ENSDARG00000041565"; gene_version "8"; transcript_id "ENSDART00000186312"; transcript_version "1"; exon_number "1"; gene_name "tnfaip1"; gene_source "ensembl_havana"; gene_biotype "protein_coding"; transcript_name "tnfaip1-205"; transcript_source "ensembl"; transcript_biotype "protein_coding";	chr15	20487526	20487625
chr15	ensembl	start_codon	20530650	20530652	gene_id "ENSDARG00000041565"; gene_version "8"; transcript_id "ENSDART00000186312"; transcript_version "1"; exon_number "1"; gene_name "tnfaip1"; gene_source "ensembl_havana"; gene_biotype "protein_coding"; transcript_name "tnfaip1-205"; transcript_source "ensembl"; transcript_biotype "protein_coding";	chr15	20503250	20503349
chr15	ensembl	start_codon	20530650	20530652	gene_id "ENSDARG00000041565"; gene_version "8"; transcript_id "ENSDART00000186312"; transcript_version "1"; exon_number "1"; gene_name "tnfaip1"; gene_source "ensembl_havana"; gene_biotype "protein_coding"; transcript_name "tnfaip1-205"; transcript_source "ensembl"; transcript_biotype "protein_coding";	chr15	20503250	20503349
chr15	ensembl	start_codon	20530650	20530652	gene_id "ENSDARG00000041565"; gene_version "8"; transcript_id "ENSDART00000186312"; transcript_version "1"; exon_number "1"; gene_name "tnfaip1"; gene_source "ensembl_havana"; gene_biotype "protein_coding"; transcript_name "tnfaip1-205"; transcript_source "ensembl"; transcript_biotype "protein_coding";	chr15	20506410	20506509
chr15	ensembl	start_codon	20530650	20530652	gene_id "ENSDARG00000041565"; gene_version "8"; transcript_id "ENSDART00000186312"; transcript_version "1"; exon_number "1"; gene_name "tnfaip1"; gene_source "ensembl_havana"; gene_biotype "protein_coding"; transcript_name "tnfaip1-205"; transcript_source "ensembl"; transcript_biotype "protein_coding";	chr15	20554378	20554477
chr15	ensembl	CDS	20535022	20535105	gene_id "ENSDARG00000041565"; gene_version "8"; transcript_id "ENSDART00000186312"; transcript_version "1"; exon_number "3"; gene_name "tnfaip1"; gene_source "ensembl_havana"; gene_biotype "protein_coding"; transcript_name "tnfaip1-205"; transcript_source "ensembl"; transcript_biotype "protein_coding"; protein_id "ENSDARP00000153764"; protein_version "1";	chr15	20487526	20487625
chr15	ensembl	CDS	20535022	20535105	gene_id "ENSDARG00000041565"; gene_version "8"; transcript_id "ENSDART00000186312"; transcript_version "1"; exon_number "3"; gene_name "tnfaip1"; gene_source "ensembl_havana"; gene_biotype "protein_coding"; transcript_name "tnfaip1-205"; transcript_source "ensembl"; transcript_biotype "protein_coding"; protein_id "ENSDARP00000153764"; protein_version "1";	chr15	20503250	20503349
chr15	ensembl	CDS	20535022	20535105	gene_id "ENSDARG00000041565"; gene_version "8"; transcript_id "ENSDART00000186312"; transcript_version "1"; exon_number "3"; gene_name "tnfaip1"; gene_source "ensembl_havana"; gene_biotype "protein_coding"; transcript_name "tnfaip1-205"; transcript_source "ensembl"; transcript_biotype "protein_coding"; protein_id "ENSDARP00000153764"; protein_version "1";	chr15	20503250	20503349
chr15	ensembl	CDS	20535022	20535105	gene_id "ENSDARG00000041565"; gene_version "8"; transcript_id "ENSDART00000186312"; transcript_version "1"; exon_number "3"; gene_name "tnfaip1"; gene_source "ensembl_havana"; gene_biotype "protein_coding"; transcript_name "tnfaip1-205"; transcript_source "ensembl"; transcript_biotype "protein_coding"; protein_id "ENSDARP00000153764"; protein_version "1";	chr15	20506410	20506509
chr15	ensembl	CDS	20535022	20535105	gene_id "ENSDARG00000041565"; gene_version "8"; transcript_id "ENSDART00000186312"; transcript_version "1"; exon_number "3"; gene_name "tnfaip1"; gene_source "ensembl_havana"; gene_biotype "protein_coding"; transcript_name "tnfaip1-205"; transcript_source "ensembl"; transcript_biotype "protein_coding"; protein_id "ENSDARP00000153764"; protein_version "1";	chr15	20554378	20554477
chr15	ensembl	CDS	20535201	20535253	gene_id "ENSDARG00000041565"; gene_version "8"; transcript_id "ENSDART00000186312"; transcript_version "1"; exon_number "4"; gene_name "tnfaip1"; gene_source "ensembl_havana"; gene_biotype "protein_coding"; transcript_name "tnfaip1-205"; transcript_source "ensembl"; transcript_biotype "protein_coding"; protein_id "ENSDARP00000153764"; protein_version "1";	chr15	20487526	20487625
chr15	ensembl	CDS	20535201	20535253	gene_id "ENSDARG00000041565"; gene_version "8"; transcript_id "ENSDART00000186312"; transcript_version "1"; exon_number "4"; gene_name "tnfaip1"; gene_source "ensembl_havana"; gene_biotype "protein_coding"; transcript_name "tnfaip1-205"; transcript_source "ensembl"; transcript_biotype "protein_coding"; protein_id "ENSDARP00000153764"; protein_version "1";	chr15	20503250	20503349
chr15	ensembl	CDS	20535201	20535253	gene_id "ENSDARG00000041565"; gene_version "8"; transcript_id "ENSDART00000186312"; transcript_version "1"; exon_number "4"; gene_name "tnfaip1"; gene_source "ensembl_havana"; gene_biotype "protein_coding"; transcript_name "tnfaip1-205"; transcript_source "ensembl"; transcript_biotype "protein_coding"; protein_id "ENSDARP00000153764"; protein_version "1";	chr15	20503250	20503349
chr15	ensembl	CDS	20535201	20535253	gene_id "ENSDARG00000041565"; gene_version "8"; transcript_id "ENSDART00000186312"; transcript_version "1"; exon_number "4"; gene_name "tnfaip1"; gene_source "ensembl_havana"; gene_biotype "protein_coding"; transcript_name "tnfaip1-205"; transcript_source "ensembl"; transcript_biotype "protein_coding"; protein_id "ENSDARP00000153764"; protein_version "1";	chr15	20506410	20506509
chr15	ensembl	CDS	20535201	20535253	gene_id "ENSDARG00000041565"; gene_version "8"; transcript_id "ENSDART00000186312"; transcript_version "1"; exon_number "4"; gene_name "tnfaip1"; gene_source "ensembl_havana"; gene_biotype "protein_coding"; transcript_name "tnfaip1-205"; transcript_source "ensembl"; transcript_biotype "protein_coding"; protein_id "ENSDARP00000153764"; protein_version "1";	chr15	20554378	20554477
chr15	ensembl	CDS	20540368	20540583	gene_id "ENSDARG00000041565"; gene_version "8"; transcript_id "ENSDART00000186312"; transcript_version "1"; exon_number "6"; gene_name "tnfaip1"; gene_source "ensembl_havana"; gene_biotype "protein_coding"; transcript_name "tnfaip1-205"; transcript_source "ensembl"; transcript_biotype "protein_coding"; protein_id "ENSDARP00000153764"; protein_version "1";	chr15	20503250	20503349
chr15	ensembl	CDS	20540368	20540583	gene_id "ENSDARG00000041565"; gene_version "8"; transcript_id "ENSDART00000186312"; transcript_version "1"; exon_number "6"; gene_name "tnfaip1"; gene_source "ensembl_havana"; gene_biotype "protein_coding"; transcript_name "tnfaip1-205"; transcript_source "ensembl"; transcript_biotype "protein_coding"; protein_id "ENSDARP00000153764"; protein_version "1";	chr15	20503250	20503349
chr15	ensembl	CDS	20540368	20540583	gene_id "ENSDARG00000041565"; gene_version "8"; transcript_id "ENSDART00000186312"; transcript_version "1"; exon_number "6"; gene_name "tnfaip1"; gene_source "ensembl_havana"; gene_biotype "protein_coding"; transcript_name "tnfaip1-205"; transcript_source "ensembl"; transcript_biotype "protein_coding"; protein_id "ENSDARP00000153764"; protein_version "1";	chr15	20506410	20506509
chr15	ensembl	CDS	20540368	20540583	gene_id "ENSDARG00000041565"; gene_version "8"; transcript_id "ENSDART00000186312"; transcript_version "1"; exon_number "6"; gene_name "tnfaip1"; gene_source "ensembl_havana"; gene_biotype "protein_coding"; transcript_name "tnfaip1-205"; transcript_source "ensembl"; transcript_biotype "protein_coding"; protein_id "ENSDARP00000153764"; protein_version "1";	chr15	20554378	20554477
chr15	ensembl	stop_codon	20540584	20540586	gene_id "ENSDARG00000041565"; gene_version "8"; transcript_id "ENSDART00000186312"; transcript_version "1"; exon_number "6"; gene_name "tnfaip1"; gene_source "ensembl_havana"; gene_biotype "protein_coding"; transcript_name "tnfaip1-205"; transcript_source "ensembl"; transcript_biotype "protein_coding";	chr15	20503250	20503349
chr15	ensembl	stop_codon	20540584	20540586	gene_id "ENSDARG00000041565"; gene_version "8"; transcript_id "ENSDART00000186312"; transcript_version "1"; exon_number "6"; gene_name "tnfaip1"; gene_source "ensembl_havana"; gene_biotype "protein_coding"; transcript_name "tnfaip1-205"; transcript_source "ensembl"; transcript_biotype "protein_coding";	chr15	20503250	20503349
chr15	ensembl	stop_codon	20540584	20540586	gene_id "ENSDARG00000041565"; gene_version "8"; transcript_id "ENSDART00000186312"; transcript_version "1"; exon_number "6"; gene_name "tnfaip1"; gene_source "ensembl_havana"; gene_biotype "protein_coding"; transcript_name "tnfaip1-205"; transcript_source "ensembl"; transcript_biotype "protein_coding";	chr15	20506410	20506509
chr15	ensembl	stop_codon	20540584	20540586	gene_id "ENSDARG00000041565"; gene_version "8"; transcript_id "ENSDART00000186312"; transcript_version "1"; exon_number "6"; gene_name "tnfaip1"; gene_source "ensembl_havana"; gene_biotype "protein_coding"; transcript_name "tnfaip1-205"; transcript_source "ensembl"; transcript_biotype "protein_coding";	chr15	20554378	20554477
chr15	havana	CDS	20550767	20550842	gene_id "ENSDARG00000063307"; gene_version "8"; transcript_id "ENSDART00000092357"; transcript_version "7"; exon_number "2"; gene_name "sgsm2"; gene_source "ensembl_havana"; gene_biotype "protein_coding"; transcript_name "sgsm2-201"; transcript_source "havana"; transcript_biotype "protein_coding"; protein_id "ENSDARP00000086789"; protein_version "5"; tag "cds_start_NF"; tag "mRNA_start_NF";	chr15	20503250	20503349
chr15	havana	CDS	20550767	20550842	gene_id "ENSDARG00000063307"; gene_version "8"; transcript_id "ENSDART00000092357"; transcript_version "7"; exon_number "2"; gene_name "sgsm2"; gene_source "ensembl_havana"; gene_biotype "protein_coding"; transcript_name "sgsm2-201"; transcript_source "havana"; transcript_biotype "protein_coding"; protein_id "ENSDARP00000086789"; protein_version "5"; tag "cds_start_NF"; tag "mRNA_start_NF";	chr15	20503250	20503349
chr15	havana	CDS	20550767	20550842	gene_id "ENSDARG00000063307"; gene_version "8"; transcript_id "ENSDART00000092357"; transcript_version "7"; exon_number "2"; gene_name "sgsm2"; gene_source "ensembl_havana"; gene_biotype "protein_coding"; transcript_name "sgsm2-201"; transcript_source "havana"; transcript_biotype "protein_coding"; protein_id "ENSDARP00000086789"; protein_version "5"; tag "cds_start_NF"; tag "mRNA_start_NF";	chr15	20506410	20506509
chr15	havana	CDS	20550767	20550842	gene_id "ENSDARG00000063307"; gene_version "8"; transcript_id "ENSDART00000092357"; transcript_version "7"; exon_number "2"; gene_name "sgsm2"; gene_source "ensembl_havana"; gene_biotype "protein_coding"; transcript_name "sgsm2-201"; transcript_source "havana"; transcript_biotype "protein_coding"; protein_id "ENSDARP00000086789"; protein_version "5"; tag "cds_start_NF"; tag "mRNA_start_NF";	chr15	20554378	20554477
chr15	havana	CDS	20607198	20607332	gene_id "ENSDARG00000063307"; gene_version "8"; transcript_id "ENSDART00000092357"; transcript_version "7"; exon_number "7"; gene_name "sgsm2"; gene_source "ensembl_havana"; gene_biotype "protein_coding"; transcript_name "sgsm2-201"; transcript_source "havana"; transcript_biotype "protein_coding"; protein_id "ENSDARP00000086789"; protein_version "5"; tag "cds_start_NF"; tag "mRNA_start_NF";	chr15	20652667	20652766
chr15	havana	CDS	20611538	20611662	gene_id "ENSDARG00000063307"; gene_version "8"; transcript_id "ENSDART00000092357"; transcript_version "7"; exon_number "8"; gene_name "sgsm2"; gene_source "ensembl_havana"; gene_biotype "protein_coding"; transcript_name "sgsm2-201"; transcript_source "havana"; transcript_biotype "protein_coding"; protein_id "ENSDARP00000086789"; protein_version "5"; tag "cds_start_NF"; tag "mRNA_start_NF";	chr15	20652667	20652766
chr15	havana	CDS	20612987	20613119	gene_id "ENSDARG00000063307"; gene_version "8"; transcript_id "ENSDART00000092357"; transcript_version "7"; exon_number "11"; gene_name "sgsm2"; gene_source "ensembl_havana"; gene_biotype "protein_coding"; transcript_name "sgsm2-201"; transcript_source "havana"; transcript_biotype "protein_coding"; protein_id "ENSDARP00000086789"; protein_version "5"; tag "cds_start_NF"; tag "mRNA_start_NF";	chr15	20652667	20652766
chr15	havana	CDS	20628632	20628760	gene_id "ENSDARG00000063307"; gene_version "8"; transcript_id "ENSDART00000092357"; transcript_version "7"; exon_number "16"; gene_name "sgsm2"; gene_source "ensembl_havana"; gene_biotype "protein_coding"; transcript_name "sgsm2-201"; transcript_source "havana"; transcript_biotype "protein_coding"; protein_id "ENSDARP00000086789"; protein_version "5"; tag "cds_start_NF"; tag "mRNA_start_NF";	chr15	20652667	20652766
chr15	havana	CDS	20629482	20629664	gene_id "ENSDARG00000063307"; gene_version "8"; transcript_id "ENSDART00000092357"; transcript_version "7"; exon_number "17"; gene_name "sgsm2"; gene_source "ensembl_havana"; gene_biotype "protein_coding"; transcript_name "sgsm2-201"; transcript_source "havana"; transcript_biotype "protein_coding"; protein_id "ENSDARP00000086789"; protein_version "5"; tag "cds_start_NF"; tag "mRNA_start_NF";	chr15	20652667	20652766
chr15	havana	CDS	20635066	20635434	gene_id "ENSDARG00000063307"; gene_version "8"; transcript_id "ENSDART00000092357"; transcript_version "7"; exon_number "18"; gene_name "sgsm2"; gene_source "ensembl_havana"; gene_biotype "protein_coding"; transcript_name "sgsm2-201"; transcript_source "havana"; transcript_biotype "protein_coding"; protein_id "ENSDARP00000086789"; protein_version "5"; tag "cds_start_NF"; tag "mRNA_start_NF";	chr15	20652667	20652766
chr15	havana	CDS	20637761	20637885	gene_id "ENSDARG00000063307"; gene_version "8"; transcript_id "ENSDART00000092357"; transcript_version "7"; exon_number "19"; gene_name "sgsm2"; gene_source "ensembl_havana"; gene_biotype "protein_coding"; transcript_name "sgsm2-201"; transcript_source "havana"; transcript_biotype "protein_coding"; protein_id "ENSDARP00000086789"; protein_version "5"; tag "cds_start_NF"; tag "mRNA_start_NF";	chr15	20652667	20652766
chr15	havana	CDS	20640314	20640410	gene_id "ENSDARG00000063307"; gene_version "8"; transcript_id "ENSDART00000092357"; transcript_version "7"; exon_number "22"; gene_name "sgsm2"; gene_source "ensembl_havana"; gene_biotype "protein_coding"; transcript_name "sgsm2-201"; transcript_source "havana"; transcript_biotype "protein_coding"; protein_id "ENSDARP00000086789"; protein_version "5"; tag "cds_start_NF"; tag "mRNA_start_NF";	chr15	20652667	20652766
chr15	havana	stop_codon	20643545	20643547	gene_id "ENSDARG00000063307"; gene_version "8"; transcript_id "ENSDART00000092357"; transcript_version "7"; exon_number "24"; gene_name "sgsm2"; gene_source "ensembl_havana"; gene_biotype "protein_coding"; transcript_name "sgsm2-201"; transcript_source "havana"; transcript_biotype "protein_coding"; tag "cds_start_NF"; tag "mRNA_start_NF";	chr15	20652667	20652766
chr15	ensembl	CDS	20548212	20548292	gene_id "ENSDARG00000063307"; gene_version "8"; transcript_id "ENSDART00000193519"; transcript_version "1"; exon_number "1"; gene_name "sgsm2"; gene_source "ensembl_havana"; gene_biotype "protein_coding"; transcript_name "sgsm2-205"; transcript_source "ensembl"; transcript_biotype "protein_coding"; protein_id "ENSDARP00000147116"; protein_version "1";	chr15	20503250	20503349
chr15	ensembl	CDS	20548212	20548292	gene_id "ENSDARG00000063307"; gene_version "8"; transcript_id "ENSDART00000193519"; transcript_version "1"; exon_number "1"; gene_name "sgsm2"; gene_source "ensembl_havana"; gene_biotype "protein_coding"; transcript_name "sgsm2-205"; transcript_source "ensembl"; transcript_biotype "protein_coding"; protein_id "ENSDARP00000147116"; protein_version "1";	chr15	20503250	20503349
chr15	ensembl	CDS	20548212	20548292	gene_id "ENSDARG00000063307"; gene_version "8"; transcript_id "ENSDART00000193519"; transcript_version "1"; exon_number "1"; gene_name "sgsm2"; gene_source "ensembl_havana"; gene_biotype "protein_coding"; transcript_name "sgsm2-205"; transcript_source "ensembl"; transcript_biotype "protein_coding"; protein_id "ENSDARP00000147116"; protein_version "1";	chr15	20506410	20506509
chr15	ensembl	CDS	20548212	20548292	gene_id "ENSDARG00000063307"; gene_version "8"; transcript_id "ENSDART00000193519"; transcript_version "1"; exon_number "1"; gene_name "sgsm2"; gene_source "ensembl_havana"; gene_biotype "protein_coding"; transcript_name "sgsm2-205"; transcript_source "ensembl"; transcript_biotype "protein_coding"; protein_id "ENSDARP00000147116"; protein_version "1";	chr15	20554378	20554477
chr15	ensembl	start_codon	20548212	20548214	gene_id "ENSDARG00000063307"; gene_version "8"; transcript_id "ENSDART00000193519"; transcript_version "1"; exon_number "1"; gene_name "sgsm2"; gene_source "ensembl_havana"; gene_biotype "protein_coding"; transcript_name "sgsm2-205"; transcript_source "ensembl"; transcript_biotype "protein_coding";	chr15	20503250	20503349
chr15	ensembl	start_codon	20548212	20548214	gene_id "ENSDARG00000063307"; gene_version "8"; transcript_id "ENSDART00000193519"; transcript_version "1"; exon_number "1"; gene_name "sgsm2"; gene_source "ensembl_havana"; gene_biotype "protein_coding"; transcript_name "sgsm2-205"; transcript_source "ensembl"; transcript_biotype "protein_coding";	chr15	20503250	20503349
chr15	ensembl	start_codon	20548212	20548214	gene_id "ENSDARG00000063307"; gene_version "8"; transcript_id "ENSDART00000193519"; transcript_version "1"; exon_number "1"; gene_name "sgsm2"; gene_source "ensembl_havana"; gene_biotype "protein_coding"; transcript_name "sgsm2-205"; transcript_source "ensembl"; transcript_biotype "protein_coding";	chr15	20506410	20506509
chr15	ensembl	start_codon	20548212	20548214	gene_id "ENSDARG00000063307"; gene_version "8"; transcript_id "ENSDART00000193519"; transcript_version "1"; exon_number "1"; gene_name "sgsm2"; gene_source "ensembl_havana"; gene_biotype "protein_coding"; transcript_name "sgsm2-205"; transcript_source "ensembl"; transcript_biotype "protein_coding";	chr15	20554378	20554477
chr15	ensembl	CDS	20550767	20550842	gene_id "ENSDARG00000063307"; gene_version "8"; transcript_id "ENSDART00000193519"; transcript_version "1"; exon_number "2"; gene_name "sgsm2"; gene_source "ensembl_havana"; gene_biotype "protein_coding"; transcript_name "sgsm2-205"; transcript_source "ensembl"; transcript_biotype "protein_coding"; protein_id "ENSDARP00000147116"; protein_version "1";	chr15	20503250	20503349
chr15	ensembl	CDS	20550767	20550842	gene_id "ENSDARG00000063307"; gene_version "8"; transcript_id "ENSDART00000193519"; transcript_version "1"; exon_number "2"; gene_name "sgsm2"; gene_source "ensembl_havana"; gene_biotype "protein_coding"; transcript_name "sgsm2-205"; transcript_source "ensembl"; transcript_biotype "protein_coding"; protein_id "ENSDARP00000147116"; protein_version "1";	chr15	20503250	20503349
chr15	ensembl	CDS	20550767	20550842	gene_id "ENSDARG00000063307"; gene_version "8"; transcript_id "ENSDART00000193519"; transcript_version "1"; exon_number "2"; gene_name "sgsm2"; gene_source "ensembl_havana"; gene_biotype "protein_coding"; transcript_name "sgsm2-205"; transcript_source "ensembl"; transcript_biotype "protein_coding"; protein_id "ENSDARP00000147116"; protein_version "1";	chr15	20506410	20506509
chr15	ensembl	CDS	20550767	20550842	gene_id "ENSDARG00000063307"; gene_version "8"; transcript_id "ENSDART00000193519"; transcript_version "1"; exon_number "2"; gene_name "sgsm2"; gene_source "ensembl_havana"; gene_biotype "protein_coding"; transcript_name "sgsm2-205"; transcript_source "ensembl"; transcript_biotype "protein_coding"; protein_id "ENSDARP00000147116"; protein_version "1";	chr15	20554378	20554477
chr15	ensembl	CDS	20607198	20607332	gene_id "ENSDARG00000063307"; gene_version "8"; transcript_id "ENSDART00000193519"; transcript_version "1"; exon_number "7"; gene_name "sgsm2"; gene_source "ensembl_havana"; gene_biotype "protein_coding"; transcript_name "sgsm2-205"; transcript_source "ensembl"; transcript_biotype "protein_coding"; protein_id "ENSDARP00000147116"; protein_version "1";	chr15	20652667	20652766
chr15	ensembl	CDS	20611538	20611662	gene_id "ENSDARG00000063307"; gene_version "8"; transcript_id "ENSDART00000193519"; transcript_version "1"; exon_number "8"; gene_name "sgsm2"; gene_source "ensembl_havana"; gene_biotype "protein_coding"; transcript_name "sgsm2-205"; transcript_source "ensembl"; transcript_biotype "protein_coding"; protein_id "ENSDARP00000147116"; protein_version "1";	chr15	20652667	20652766
chr15	ensembl	CDS	20612987	20613119	gene_id "ENSDARG00000063307"; gene_version "8"; transcript_id "ENSDART00000193519"; transcript_version "1"; exon_number "11"; gene_name "sgsm2"; gene_source "ensembl_havana"; gene_biotype "protein_coding"; transcript_name "sgsm2-205"; transcript_source "ensembl"; transcript_biotype "protein_coding"; protein_id "ENSDARP00000147116"; protein_version "1";	chr15	20652667	20652766
chr15	ensembl	CDS	20628164	20628275	gene_id "ENSDARG00000063307"; gene_version "8"; transcript_id "ENSDART00000193519"; transcript_version "1"; exon_number "13"; gene_name "sgsm2"; gene_source "ensembl_havana"; gene_biotype "protein_coding"; transcript_name "sgsm2-205"; transcript_source "ensembl"; transcript_biotype "protein_coding"; protein_id "ENSDARP00000147116"; protein_version "1";	chr15	20652667	20652766
chr15	ensembl	CDS	20628632	20628760	gene_id "ENSDARG00000063307"; gene_version "8"; transcript_id "ENSDART00000193519"; transcript_version "1"; exon_number "15"; gene_name "sgsm2"; gene_source "ensembl_havana"; gene_biotype "protein_coding"; transcript_name "sgsm2-205"; transcript_source "ensembl"; transcript_biotype "protein_coding"; protein_id "ENSDARP00000147116"; protein_version "1";	chr15	20652667	20652766
chr15	ensembl	CDS	20629482	20629664	gene_id "ENSDARG00000063307"; gene_version "8"; transcript_id "ENSDART00000193519"; transcript_version "1"; exon_number "16"; gene_name "sgsm2"; gene_source "ensembl_havana"; gene_biotype "protein_coding"; transcript_name "sgsm2-205"; transcript_source "ensembl"; transcript_biotype "protein_coding"; protein_id "ENSDARP00000147116"; protein_version "1";	chr15	20652667	20652766
chr15	ensembl	CDS	20635066	20635285	gene_id "ENSDARG00000063307"; gene_version "8"; transcript_id "ENSDART00000193519"; transcript_version "1"; exon_number "17"; gene_name "sgsm2"; gene_source "ensembl_havana"; gene_biotype "protein_coding"; transcript_name "sgsm2-205"; transcript_source "ensembl"; transcript_biotype "protein_coding"; protein_id "ENSDARP00000147116"; protein_version "1";	chr15	20652667	20652766
chr15	ensembl	CDS	20640314	20640410	gene_id "ENSDARG00000063307"; gene_version "8"; transcript_id "ENSDART00000193519"; transcript_version "1"; exon_number "23"; gene_name "sgsm2"; gene_source "ensembl_havana"; gene_biotype "protein_coding"; transcript_name "sgsm2-205"; transcript_source "ensembl"; transcript_biotype "protein_coding"; protein_id "ENSDARP00000147116"; protein_version "1";	chr15	20652667	20652766
chr15	ensembl	stop_codon	20643545	20643547	gene_id "ENSDARG00000063307"; gene_version "8"; transcript_id "ENSDART00000193519"; transcript_version "1"; exon_number "25"; gene_name "sgsm2"; gene_source "ensembl_havana"; gene_biotype "protein_coding"; transcript_name "sgsm2-205"; transcript_source "ensembl"; transcript_biotype "protein_coding";	chr15	20652667	20652766
chr15	ensembl	CDS	20548212	20548292	gene_id "ENSDARG00000063307"; gene_version "8"; transcript_id "ENSDART00000169941"; transcript_version "3"; exon_number "1"; gene_name "sgsm2"; gene_source "ensembl_havana"; gene_biotype "protein_coding"; transcript_name "sgsm2-202"; transcript_source "ensembl"; transcript_biotype "protein_coding"; protein_id "ENSDARP00000141286"; protein_version "3";	chr15	20503250	20503349
chr15	ensembl	CDS	20548212	20548292	gene_id "ENSDARG00000063307"; gene_version "8"; transcript_id "ENSDART00000169941"; transcript_version "3"; exon_number "1"; gene_name "sgsm2"; gene_source "ensembl_havana"; gene_biotype "protein_coding"; transcript_name "sgsm2-202"; transcript_source "ensembl"; transcript_biotype "protein_coding"; protein_id "ENSDARP00000141286"; protein_version "3";	chr15	20503250	20503349
chr15	ensembl	CDS	20548212	20548292	gene_id "ENSDARG00000063307"; gene_version "8"; transcript_id "ENSDART00000169941"; transcript_version "3"; exon_number "1"; gene_name "sgsm2"; gene_source "ensembl_havana"; gene_biotype "protein_coding"; transcript_name "sgsm2-202"; transcript_source "ensembl"; transcript_biotype "protein_coding"; protein_id "ENSDARP00000141286"; protein_version "3";	chr15	20506410	20506509
chr15	ensembl	CDS	20548212	20548292	gene_id "ENSDARG00000063307"; gene_version "8"; transcript_id "ENSDART00000169941"; transcript_version "3"; exon_number "1"; gene_name "sgsm2"; gene_source "ensembl_havana"; gene_biotype "protein_coding"; transcript_name "sgsm2-202"; transcript_source "ensembl"; transcript_biotype "protein_coding"; protein_id "ENSDARP00000141286"; protein_version "3";	chr15	20554378	20554477
chr15	ensembl	start_codon	20548212	20548214	gene_id "ENSDARG00000063307"; gene_version "8"; transcript_id "ENSDART00000169941"; transcript_version "3"; exon_number "1"; gene_name "sgsm2"; gene_source "ensembl_havana"; gene_biotype "protein_coding"; transcript_name "sgsm2-202"; transcript_source "ensembl"; transcript_biotype "protein_coding";	chr15	20503250	20503349
chr15	ensembl	start_codon	20548212	20548214	gene_id "ENSDARG00000063307"; gene_version "8"; transcript_id "ENSDART00000169941"; transcript_version "3"; exon_number "1"; gene_name "sgsm2"; gene_source "ensembl_havana"; gene_biotype "protein_coding"; transcript_name "sgsm2-202"; transcript_source "ensembl"; transcript_biotype "protein_coding";	chr15	20503250	20503349
chr15	ensembl	start_codon	20548212	20548214	gene_id "ENSDARG00000063307"; gene_version "8"; transcript_id "ENSDART00000169941"; transcript_version "3"; exon_number "1"; gene_name "sgsm2"; gene_source "ensembl_havana"; gene_biotype "protein_coding"; transcript_name "sgsm2-202"; transcript_source "ensembl"; transcript_biotype "protein_coding";	chr15	20506410	20506509
chr15	ensembl	start_codon	20548212	20548214	gene_id "ENSDARG00000063307"; gene_version "8"; transcript_id "ENSDART00000169941"; transcript_version "3"; exon_number "1"; gene_name "sgsm2"; gene_source "ensembl_havana"; gene_biotype "protein_coding"; transcript_name "sgsm2-202"; transcript_source "ensembl"; transcript_biotype "protein_coding";	chr15	20554378	20554477
chr15	ensembl	CDS	20550767	20550842	gene_id "ENSDARG00000063307"; gene_version "8"; transcript_id "ENSDART00000169941"; transcript_version "3"; exon_number "2"; gene_name "sgsm2"; gene_source "ensembl_havana"; gene_biotype "protein_coding"; transcript_name "sgsm2-202"; transcript_source "ensembl"; transcript_biotype "protein_coding"; protein_id "ENSDARP00000141286"; protein_version "3";	chr15	20503250	20503349
chr15	ensembl	CDS	20550767	20550842	gene_id "ENSDARG00000063307"; gene_version "8"; transcript_id "ENSDART00000169941"; transcript_version "3"; exon_number "2"; gene_name "sgsm2"; gene_source "ensembl_havana"; gene_biotype "protein_coding"; transcript_name "sgsm2-202"; transcript_source "ensembl"; transcript_biotype "protein_coding"; protein_id "ENSDARP00000141286"; protein_version "3";	chr15	20503250	20503349
chr15	ensembl	CDS	20550767	20550842	gene_id "ENSDARG00000063307"; gene_version "8"; transcript_id "ENSDART00000169941"; transcript_version "3"; exon_number "2"; gene_name "sgsm2"; gene_source "ensembl_havana"; gene_biotype "protein_coding"; transcript_name "sgsm2-202"; transcript_source "ensembl"; transcript_biotype "protein_coding"; protein_id "ENSDARP00000141286"; protein_version "3";	chr15	20506410	20506509
chr15	ensembl	CDS	20550767	20550842	gene_id "ENSDARG00000063307"; gene_version "8"; transcript_id "ENSDART00000169941"; transcript_version "3"; exon_number "2"; gene_name "sgsm2"; gene_source "ensembl_havana"; gene_biotype "protein_coding"; transcript_name "sgsm2-202"; transcript_source "ensembl"; transcript_biotype "protein_coding"; protein_id "ENSDARP00000141286"; protein_version "3";	chr15	20554378	20554477
chr15	ensembl	CDS	20607198	20607332	gene_id "ENSDARG00000063307"; gene_version "8"; transcript_id "ENSDART00000169941"; transcript_version "3"; exon_number "8"; gene_name "sgsm2"; gene_source "ensembl_havana"; gene_biotype "protein_coding"; transcript_name "sgsm2-202"; transcript_source "ensembl"; transcript_biotype "protein_coding"; protein_id "ENSDARP00000141286"; protein_version "3";	chr15	20652667	20652766
chr15	ensembl	CDS	20611538	20611662	gene_id "ENSDARG00000063307"; gene_version "8"; transcript_id "ENSDART00000169941"; transcript_version "3"; exon_number "9"; gene_name "sgsm2"; gene_source "ensembl_havana"; gene_biotype "protein_coding"; transcript_name "sgsm2-202"; transcript_source "ensembl"; transcript_biotype "protein_coding"; protein_id "ENSDARP00000141286"; protein_version "3";	chr15	20652667	20652766
chr15	ensembl	CDS	20612987	20613119	gene_id "ENSDARG00000063307"; gene_version "8"; transcript_id "ENSDART00000169941"; transcript_version "3"; exon_number "12"; gene_name "sgsm2"; gene_source "ensembl_havana"; gene_biotype "protein_coding"; transcript_name "sgsm2-202"; transcript_source "ensembl"; transcript_biotype "protein_coding"; protein_id "ENSDARP00000141286"; protein_version "3";	chr15	20652667	20652766
chr15	ensembl	CDS	20628164	20628275	gene_id "ENSDARG00000063307"; gene_version "8"; transcript_id "ENSDART00000169941"; transcript_version "3"; exon_number "15"; gene_name "sgsm2"; gene_source "ensembl_havana"; gene_biotype "protein_coding"; transcript_name "sgsm2-202"; transcript_source "ensembl"; transcript_biotype "protein_coding"; protein_id "ENSDARP00000141286"; protein_version "3";	chr15	20652667	20652766
chr15	ensembl	CDS	20628632	20628760	gene_id "ENSDARG00000063307"; gene_version "8"; transcript_id "ENSDART00000169941"; transcript_version "3"; exon_number "17"; gene_name "sgsm2"; gene_source "ensembl_havana"; gene_biotype "protein_coding"; transcript_name "sgsm2-202"; transcript_source "ensembl"; transcript_biotype "protein_coding"; protein_id "ENSDARP00000141286"; protein_version "3";	chr15	20652667	20652766
chr15	ensembl	CDS	20629482	20629664	gene_id "ENSDARG00000063307"; gene_version "8"; transcript_id "ENSDART00000169941"; transcript_version "3"; exon_number "18"; gene_name "sgsm2"; gene_source "ensembl_havana"; gene_biotype "protein_coding"; transcript_name "sgsm2-202"; transcript_source "ensembl"; transcript_biotype "protein_coding"; protein_id "ENSDARP00000141286"; protein_version "3";	chr15	20652667	20652766
chr15	ensembl	CDS	20635066	20635339	gene_id "ENSDARG00000063307"; gene_version "8"; transcript_id "ENSDART00000169941"; transcript_version "3"; exon_number "19"; gene_name "sgsm2"; gene_source "ensembl_havana"; gene_biotype "protein_coding"; transcript_name "sgsm2-202"; transcript_source "ensembl"; transcript_biotype "protein_coding"; protein_id "ENSDARP00000141286"; protein_version "3";	chr15	20652667	20652766
chr15	ensembl	CDS	20637761	20637885	gene_id "ENSDARG00000063307"; gene_version "8"; transcript_id "ENSDART00000169941"; transcript_version "3"; exon_number "21"; gene_name "sgsm2"; gene_source "ensembl_havana"; gene_biotype "protein_coding"; transcript_name "sgsm2-202"; transcript_source "ensembl"; transcript_biotype "protein_coding"; protein_id "ENSDARP00000141286"; protein_version "3";	chr15	20652667	20652766
chr15	ensembl	CDS	20640314	20640410	gene_id "ENSDARG00000063307"; gene_version "8"; transcript_id "ENSDART00000169941"; transcript_version "3"; exon_number "24"; gene_name "sgsm2"; gene_source "ensembl_havana"; gene_biotype "protein_coding"; transcript_name "sgsm2-202"; transcript_source "ensembl"; transcript_biotype "protein_coding"; protein_id "ENSDARP00000141286"; protein_version "3";	chr15	20652667	20652766
chr15	ensembl	stop_codon	20643545	20643547	gene_id "ENSDARG00000063307"; gene_version "8"; transcript_id "ENSDART00000169941"; transcript_version "3"; exon_number "26"; gene_name "sgsm2"; gene_source "ensembl_havana"; gene_biotype "protein_coding"; transcript_name "sgsm2-202"; transcript_source "ensembl"; transcript_biotype "protein_coding";	chr15	20652667	20652766
chr15	ensembl	CDS	20548212	20548292	gene_id "ENSDARG00000063307"; gene_version "8"; transcript_id "ENSDART00000187940"; transcript_version "1"; exon_number "1"; gene_name "sgsm2"; gene_source "ensembl_havana"; gene_biotype "protein_coding"; transcript_name "sgsm2-204"; transcript_source "ensembl"; transcript_biotype "protein_coding"; protein_id "ENSDARP00000154857"; protein_version "1";	chr15	20503250	20503349
chr15	ensembl	CDS	20548212	20548292	gene_id "ENSDARG00000063307"; gene_version "8"; transcript_id "ENSDART00000187940"; transcript_version "1"; exon_number "1"; gene_name "sgsm2"; gene_source "ensembl_havana"; gene_biotype "protein_coding"; transcript_name "sgsm2-204"; transcript_source "ensembl"; transcript_biotype "protein_coding"; protein_id "ENSDARP00000154857"; protein_version "1";	chr15	20503250	20503349
chr15	ensembl	CDS	20548212	20548292	gene_id "ENSDARG00000063307"; gene_version "8"; transcript_id "ENSDART00000187940"; transcript_version "1"; exon_number "1"; gene_name "sgsm2"; gene_source "ensembl_havana"; gene_biotype "protein_coding"; transcript_name "sgsm2-204"; transcript_source "ensembl"; transcript_biotype "protein_coding"; protein_id "ENSDARP00000154857"; protein_version "1";	chr15	20506410	20506509
chr15	ensembl	CDS	20548212	20548292	gene_id "ENSDARG00000063307"; gene_version "8"; transcript_id "ENSDART00000187940"; transcript_version "1"; exon_number "1"; gene_name "sgsm2"; gene_source "ensembl_havana"; gene_biotype "protein_coding"; transcript_name "sgsm2-204"; transcript_source "ensembl"; transcript_biotype "protein_coding"; protein_id "ENSDARP00000154857"; protein_version "1";	chr15	20554378	20554477
chr15	ensembl	start_codon	20548212	20548214	gene_id "ENSDARG00000063307"; gene_version "8"; transcript_id "ENSDART00000187940"; transcript_version "1"; exon_number "1"; gene_name "sgsm2"; gene_source "ensembl_havana"; gene_biotype "protein_coding"; transcript_name "sgsm2-204"; transcript_source "ensembl"; transcript_biotype "protein_coding";	chr15	20503250	20503349
chr15	ensembl	start_codon	20548212	20548214	gene_id "ENSDARG00000063307"; gene_version "8"; transcript_id "ENSDART00000187940"; transcript_version "1"; exon_number "1"; gene_name "sgsm2"; gene_source "ensembl_havana"; gene_biotype "protein_coding"; transcript_name "sgsm2-204"; transcript_source "ensembl"; transcript_biotype "protein_coding";	chr15	20503250	20503349
chr15	ensembl	start_codon	20548212	20548214	gene_id "ENSDARG00000063307"; gene_version "8"; transcript_id "ENSDART00000187940"; transcript_version "1"; exon_number "1"; gene_name "sgsm2"; gene_source "ensembl_havana"; gene_biotype "protein_coding"; transcript_name "sgsm2-204"; transcript_source "ensembl"; transcript_biotype "protein_coding";	chr15	20506410	20506509
chr15	ensembl	start_codon	20548212	20548214	gene_id "ENSDARG00000063307"; gene_version "8"; transcript_id "ENSDART00000187940"; transcript_version "1"; exon_number "1"; gene_name "sgsm2"; gene_source "ensembl_havana"; gene_biotype "protein_coding"; transcript_name "sgsm2-204"; transcript_source "ensembl"; transcript_biotype "protein_coding";	chr15	20554378	20554477
chr15	ensembl	CDS	20550767	20550842	gene_id "ENSDARG00000063307"; gene_version "8"; transcript_id "ENSDART00000187940"; transcript_version "1"; exon_number "2"; gene_name "sgsm2"; gene_source "ensembl_havana"; gene_biotype "protein_coding"; transcript_name "sgsm2-204"; transcript_source "ensembl"; transcript_biotype "protein_coding"; protein_id "ENSDARP00000154857"; protein_version "1";	chr15	20503250	20503349
chr15	ensembl	CDS	20550767	20550842	gene_id "ENSDARG00000063307"; gene_version "8"; transcript_id "ENSDART00000187940"; transcript_version "1"; exon_number "2"; gene_name "sgsm2"; gene_source "ensembl_havana"; gene_biotype "protein_coding"; transcript_name "sgsm2-204"; transcript_source "ensembl"; transcript_biotype "protein_coding"; protein_id "ENSDARP00000154857"; protein_version "1";	chr15	20503250	20503349
chr15	ensembl	CDS	20550767	20550842	gene_id "ENSDARG00000063307"; gene_version "8"; transcript_id "ENSDART00000187940"; transcript_version "1"; exon_number "2"; gene_name "sgsm2"; gene_source "ensembl_havana"; gene_biotype "protein_coding"; transcript_name "sgsm2-204"; transcript_source "ensembl"; transcript_biotype "protein_coding"; protein_id "ENSDARP00000154857"; protein_version "1";	chr15	20506410	20506509
chr15	ensembl	CDS	20550767	20550842	gene_id "ENSDARG00000063307"; gene_version "8"; transcript_id "ENSDART00000187940"; transcript_version "1"; exon_number "2"; gene_name "sgsm2"; gene_source "ensembl_havana"; gene_biotype "protein_coding"; transcript_name "sgsm2-204"; transcript_source "ensembl"; transcript_biotype "protein_coding"; protein_id "ENSDARP00000154857"; protein_version "1";	chr15	20554378	20554477
chr15	ensembl	CDS	20607198	20607332	gene_id "ENSDARG00000063307"; gene_version "8"; transcript_id "ENSDART00000187940"; transcript_version "1"; exon_number "8"; gene_name "sgsm2"; gene_source "ensembl_havana"; gene_biotype "protein_coding"; transcript_name "sgsm2-204"; transcript_source "ensembl"; transcript_biotype "protein_coding"; protein_id "ENSDARP00000154857"; protein_version "1";	chr15	20652667	20652766
chr15	ensembl	CDS	20611538	20611662	gene_id "ENSDARG00000063307"; gene_version "8"; transcript_id "ENSDART00000187940"; transcript_version "1"; exon_number "9"; gene_name "sgsm2"; gene_source "ensembl_havana"; gene_biotype "protein_coding"; transcript_name "sgsm2-204"; transcript_source "ensembl"; transcript_biotype "protein_coding"; protein_id "ENSDARP00000154857"; protein_version "1";	chr15	20652667	20652766
chr15	ensembl	CDS	20612987	20613119	gene_id "ENSDARG00000063307"; gene_version "8"; transcript_id "ENSDART00000187940"; transcript_version "1"; exon_number "12"; gene_name "sgsm2"; gene_source "ensembl_havana"; gene_biotype "protein_coding"; transcript_name "sgsm2-204"; transcript_source "ensembl"; transcript_biotype "protein_coding"; protein_id "ENSDARP00000154857"; protein_version "1";	chr15	20652667	20652766
chr15	ensembl	CDS	20628164	20628275	gene_id "ENSDARG00000063307"; gene_version "8"; transcript_id "ENSDART00000187940"; transcript_version "1"; exon_number "14"; gene_name "sgsm2"; gene_source "ensembl_havana"; gene_biotype "protein_coding"; transcript_name "sgsm2-204"; transcript_source "ensembl"; transcript_biotype "protein_coding"; protein_id "ENSDARP00000154857"; protein_version "1";	chr15	20652667	20652766
chr15	ensembl	CDS	20628632	20628760	gene_id "ENSDARG00000063307"; gene_version "8"; transcript_id "ENSDART00000187940"; transcript_version "1"; exon_number "16"; gene_name "sgsm2"; gene_source "ensembl_havana"; gene_biotype "protein_coding"; transcript_name "sgsm2-204"; transcript_source "ensembl"; transcript_biotype "protein_coding"; protein_id "ENSDARP00000154857"; protein_version "1";	chr15	20652667	20652766
chr15	ensembl	CDS	20629482	20629664	gene_id "ENSDARG00000063307"; gene_version "8"; transcript_id "ENSDART00000187940"; transcript_version "1"; exon_number "17"; gene_name "sgsm2"; gene_source "ensembl_havana"; gene_biotype "protein_coding"; transcript_name "sgsm2-204"; transcript_source "ensembl"; transcript_biotype "protein_coding"; protein_id "ENSDARP00000154857"; protein_version "1";	chr15	20652667	20652766
chr15	ensembl	CDS	20635066	20635339	gene_id "ENSDARG00000063307"; gene_version "8"; transcript_id "ENSDART00000187940"; transcript_version "1"; exon_number "18"; gene_name "sgsm2"; gene_source "ensembl_havana"; gene_biotype "protein_coding"; transcript_name "sgsm2-204"; transcript_source "ensembl"; transcript_biotype "protein_coding"; protein_id "ENSDARP00000154857"; protein_version "1";	chr15	20652667	20652766
chr15	ensembl	CDS	20637761	20637885	gene_id "ENSDARG00000063307"; gene_version "8"; transcript_id "ENSDART00000187940"; transcript_version "1"; exon_number "20"; gene_name "sgsm2"; gene_source "ensembl_havana"; gene_biotype "protein_coding"; transcript_name "sgsm2-204"; transcript_source "ensembl"; transcript_biotype "protein_coding"; protein_id "ENSDARP00000154857"; protein_version "1";	chr15	20652667	20652766
chr15	ensembl	CDS	20640314	20640410	gene_id "ENSDARG00000063307"; gene_version "8"; transcript_id "ENSDART00000187940"; transcript_version "1"; exon_number "23"; gene_name "sgsm2"; gene_source "ensembl_havana"; gene_biotype "protein_coding"; transcript_name "sgsm2-204"; transcript_source "ensembl"; transcript_biotype "protein_coding"; protein_id "ENSDARP00000154857"; protein_version "1";	chr15	20652667	20652766
chr15	ensembl	stop_codon	20643545	20643547	gene_id "ENSDARG00000063307"; gene_version "8"; transcript_id "ENSDART00000187940"; transcript_version "1"; exon_number "25"; gene_name "sgsm2"; gene_source "ensembl_havana"; gene_biotype "protein_coding"; transcript_name "sgsm2-204"; transcript_source "ensembl"; transcript_biotype "protein_coding";	chr15	20652667	20652766
chr15	ensembl	CDS	20548212	20548292	gene_id "ENSDARG00000063307"; gene_version "8"; transcript_id "ENSDART00000183871"; transcript_version "1"; exon_number "1"; gene_name "sgsm2"; gene_source "ensembl_havana"; gene_biotype "protein_coding"; transcript_name "sgsm2-203"; transcript_source "ensembl"; transcript_biotype "protein_coding"; protein_id "ENSDARP00000150734"; protein_version "1";	chr15	20503250	20503349
chr15	ensembl	CDS	20548212	20548292	gene_id "ENSDARG00000063307"; gene_version "8"; transcript_id "ENSDART00000183871"; transcript_version "1"; exon_number "1"; gene_name "sgsm2"; gene_source "ensembl_havana"; gene_biotype "protein_coding"; transcript_name "sgsm2-203"; transcript_source "ensembl"; transcript_biotype "protein_coding"; protein_id "ENSDARP00000150734"; protein_version "1";	chr15	20503250	20503349
chr15	ensembl	CDS	20548212	20548292	gene_id "ENSDARG00000063307"; gene_version "8"; transcript_id "ENSDART00000183871"; transcript_version "1"; exon_number "1"; gene_name "sgsm2"; gene_source "ensembl_havana"; gene_biotype "protein_coding"; transcript_name "sgsm2-203"; transcript_source "ensembl"; transcript_biotype "protein_coding"; protein_id "ENSDARP00000150734"; protein_version "1";	chr15	20506410	20506509
chr15	ensembl	CDS	20548212	20548292	gene_id "ENSDARG00000063307"; gene_version "8"; transcript_id "ENSDART00000183871"; transcript_version "1"; exon_number "1"; gene_name "sgsm2"; gene_source "ensembl_havana"; gene_biotype "protein_coding"; transcript_name "sgsm2-203"; transcript_source "ensembl"; transcript_biotype "protein_coding"; protein_id "ENSDARP00000150734"; protein_version "1";	chr15	20554378	20554477
chr15	ensembl	start_codon	20548212	20548214	gene_id "ENSDARG00000063307"; gene_version "8"; transcript_id "ENSDART00000183871"; transcript_version "1"; exon_number "1"; gene_name "sgsm2"; gene_source "ensembl_havana"; gene_biotype "protein_coding"; transcript_name "sgsm2-203"; transcript_source "ensembl"; transcript_biotype "protein_coding";	chr15	20503250	20503349
chr15	ensembl	start_codon	20548212	20548214	gene_id "ENSDARG00000063307"; gene_version "8"; transcript_id "ENSDART00000183871"; transcript_version "1"; exon_number "1"; gene_name "sgsm2"; gene_source "ensembl_havana"; gene_biotype "protein_coding"; transcript_name "sgsm2-203"; transcript_source "ensembl"; transcript_biotype "protein_coding";	chr15	20503250	20503349
chr15	ensembl	start_codon	20548212	20548214	gene_id "ENSDARG00000063307"; gene_version "8"; transcript_id "ENSDART00000183871"; transcript_version "1"; exon_number "1"; gene_name "sgsm2"; gene_source "ensembl_havana"; gene_biotype "protein_coding"; transcript_name "sgsm2-203"; transcript_source "ensembl"; transcript_biotype "protein_coding";	chr15	20506410	20506509
chr15	ensembl	start_codon	20548212	20548214	gene_id "ENSDARG00000063307"; gene_version "8"; transcript_id "ENSDART00000183871"; transcript_version "1"; exon_number "1"; gene_name "sgsm2"; gene_source "ensembl_havana"; gene_biotype "protein_coding"; transcript_name "sgsm2-203"; transcript_source "ensembl"; transcript_biotype "protein_coding";	chr15	20554378	20554477
chr15	ensembl	CDS	20550767	20550842	gene_id "ENSDARG00000063307"; gene_version "8"; transcript_id "ENSDART00000183871"; transcript_version "1"; exon_number "2"; gene_name "sgsm2"; gene_source "ensembl_havana"; gene_biotype "protein_coding"; transcript_name "sgsm2-203"; transcript_source "ensembl"; transcript_biotype "protein_coding"; protein_id "ENSDARP00000150734"; protein_version "1";	chr15	20503250	20503349
chr15	ensembl	CDS	20550767	20550842	gene_id "ENSDARG00000063307"; gene_version "8"; transcript_id "ENSDART00000183871"; transcript_version "1"; exon_number "2"; gene_name "sgsm2"; gene_source "ensembl_havana"; gene_biotype "protein_coding"; transcript_name "sgsm2-203"; transcript_source "ensembl"; transcript_biotype "protein_coding"; protein_id "ENSDARP00000150734"; protein_version "1";	chr15	20503250	20503349
chr15	ensembl	CDS	20550767	20550842	gene_id "ENSDARG00000063307"; gene_version "8"; transcript_id "ENSDART00000183871"; transcript_version "1"; exon_number "2"; gene_name "sgsm2"; gene_source "ensembl_havana"; gene_biotype "protein_coding"; transcript_name "sgsm2-203"; transcript_source "ensembl"; transcript_biotype "protein_coding"; protein_id "ENSDARP00000150734"; protein_version "1";	chr15	20506410	20506509
chr15	ensembl	CDS	20550767	20550842	gene_id "ENSDARG00000063307"; gene_version "8"; transcript_id "ENSDART00000183871"; transcript_version "1"; exon_number "2"; gene_name "sgsm2"; gene_source "ensembl_havana"; gene_biotype "protein_coding"; transcript_name "sgsm2-203"; transcript_source "ensembl"; transcript_biotype "protein_coding"; protein_id "ENSDARP00000150734"; protein_version "1";	chr15	20554378	20554477
chr15	ensembl	CDS	20607198	20607332	gene_id "ENSDARG00000063307"; gene_version "8"; transcript_id "ENSDART00000183871"; transcript_version "1"; exon_number "7"; gene_name "sgsm2"; gene_source "ensembl_havana"; gene_biotype "protein_coding"; transcript_name "sgsm2-203"; transcript_source "ensembl"; transcript_biotype "protein_coding"; protein_id "ENSDARP00000150734"; protein_version "1";	chr15	20652667	20652766
chr15	ensembl	CDS	20611538	20611662	gene_id "ENSDARG00000063307"; gene_version "8"; transcript_id "ENSDART00000183871"; transcript_version "1"; exon_number "8"; gene_name "sgsm2"; gene_source "ensembl_havana"; gene_biotype "protein_coding"; transcript_name "sgsm2-203"; transcript_source "ensembl"; transcript_biotype "protein_coding"; protein_id "ENSDARP00000150734"; protein_version "1";	chr15	20652667	20652766
chr15	ensembl	CDS	20612987	20613119	gene_id "ENSDARG00000063307"; gene_version "8"; transcript_id "ENSDART00000183871"; transcript_version "1"; exon_number "11"; gene_name "sgsm2"; gene_source "ensembl_havana"; gene_biotype "protein_coding"; transcript_name "sgsm2-203"; transcript_source "ensembl"; transcript_biotype "protein_coding"; protein_id "ENSDARP00000150734"; protein_version "1";	chr15	20652667	20652766
chr15	ensembl	CDS	20628164	20628275	gene_id "ENSDARG00000063307"; gene_version "8"; transcript_id "ENSDART00000183871"; transcript_version "1"; exon_number "14"; gene_name "sgsm2"; gene_source "ensembl_havana"; gene_biotype "protein_coding"; transcript_name "sgsm2-203"; transcript_source "ensembl"; transcript_biotype "protein_coding"; protein_id "ENSDARP00000150734"; protein_version "1";	chr15	20652667	20652766
chr15	ensembl	CDS	20628632	20628760	gene_id "ENSDARG00000063307"; gene_version "8"; transcript_id "ENSDART00000183871"; transcript_version "1"; exon_number "16"; gene_name "sgsm2"; gene_source "ensembl_havana"; gene_biotype "protein_coding"; transcript_name "sgsm2-203"; transcript_source "ensembl"; transcript_biotype "protein_coding"; protein_id "ENSDARP00000150734"; protein_version "1";	chr15	20652667	20652766
chr15	ensembl	CDS	20629482	20629664	gene_id "ENSDARG00000063307"; gene_version "8"; transcript_id "ENSDART00000183871"; transcript_version "1"; exon_number "17"; gene_name "sgsm2"; gene_source "ensembl_havana"; gene_biotype "protein_coding"; transcript_name "sgsm2-203"; transcript_source "ensembl"; transcript_biotype "protein_coding"; protein_id "ENSDARP00000150734"; protein_version "1";	chr15	20652667	20652766
chr15	ensembl	CDS	20635066	20635285	gene_id "ENSDARG00000063307"; gene_version "8"; transcript_id "ENSDART00000183871"; transcript_version "1"; exon_number "18"; gene_name "sgsm2"; gene_source "ensembl_havana"; gene_biotype "protein_coding"; transcript_name "sgsm2-203"; transcript_source "ensembl"; transcript_biotype "protein_coding"; protein_id "ENSDARP00000150734"; protein_version "1";	chr15	20652667	20652766
chr15	ensembl	CDS	20640314	20640410	gene_id "ENSDARG00000063307"; gene_version "8"; transcript_id "ENSDART00000183871"; transcript_version "1"; exon_number "23"; gene_name "sgsm2"; gene_source "ensembl_havana"; gene_biotype "protein_coding"; transcript_name "sgsm2-203"; transcript_source "ensembl"; transcript_biotype "protein_coding"; protein_id "ENSDARP00000150734"; protein_version "1";	chr15	20652667	20652766
chr15	ensembl	stop_codon	20643545	20643547	gene_id "ENSDARG00000063307"; gene_version "8"; transcript_id "ENSDART00000183871"; transcript_version "1"; exon_number "25"; gene_name "sgsm2"; gene_source "ensembl_havana"; gene_biotype "protein_coding"; transcript_name "sgsm2-203"; transcript_source "ensembl"; transcript_biotype "protein_coding";	chr15	20652667	20652766
chr15	ensembl_havana	CDS	20708999	20709831	gene_id "ENSDARG00000073872"; gene_version "8"; transcript_id "ENSDART00000114464"; transcript_version "4"; exon_number "2"; gene_name "tpst1"; gene_source "ensembl_havana"; gene_biotype "protein_coding"; transcript_name "tpst1-201"; transcript_source "ensembl_havana"; transcript_biotype "protein_coding"; protein_id "ENSDARP00000101352"; protein_version "1";	chr15	20756344	20756443
chr15	ensembl_havana	start_codon	20709829	20709831	gene_id "ENSDARG00000073872"; gene_version "8"; transcript_id "ENSDART00000114464"; transcript_version "4"; exon_number "2"; gene_name "tpst1"; gene_source "ensembl_havana"; gene_biotype "protein_coding"; transcript_name "tpst1-201"; transcript_source "ensembl_havana"; transcript_biotype "protein_coding";	chr15	20756344	20756443
chr15	ensembl_havana	CDS	20655906	20655938	gene_id "ENSDARG00000073872"; gene_version "8"; transcript_id "ENSDART00000114464"; transcript_version "4"; exon_number "4"; gene_name "tpst1"; gene_source "ensembl_havana"; gene_biotype "protein_coding"; transcript_name "tpst1-201"; transcript_source "ensembl_havana"; transcript_biotype "protein_coding"; protein_id "ENSDARP00000101352"; protein_version "1";	chr15	20652667	20652766
chr15	ensembl_havana	stop_codon	20655903	20655905	gene_id "ENSDARG00000073872"; gene_version "8"; transcript_id "ENSDART00000114464"; transcript_version "4"; exon_number "4"; gene_name "tpst1"; gene_source "ensembl_havana"; gene_biotype "protein_coding"; transcript_name "tpst1-201"; transcript_source "ensembl_havana"; transcript_biotype "protein_coding";	chr15	20652667	20652766
chr15	havana	CDS	20658160	20658210	gene_id "ENSDARG00000073872"; gene_version "8"; transcript_id "ENSDART00000136767"; transcript_version "3"; exon_number "3"; gene_name "tpst1"; gene_source "ensembl_havana"; gene_biotype "protein_coding"; transcript_name "tpst1-202"; transcript_source "havana"; transcript_biotype "protein_coding"; protein_id "ENSDARP00000120446"; protein_version "2"; tag "cds_start_NF"; tag "mRNA_start_NF";	chr15	20652667	20652766
chr15	havana	CDS	20655906	20655938	gene_id "ENSDARG00000073872"; gene_version "8"; transcript_id "ENSDART00000136767"; transcript_version "3"; exon_number "4"; gene_name "tpst1"; gene_source "ensembl_havana"; gene_biotype "protein_coding"; transcript_name "tpst1-202"; transcript_source "havana"; transcript_biotype "protein_coding"; protein_id "ENSDARP00000120446"; protein_version "2"; tag "cds_start_NF"; tag "mRNA_start_NF";	chr15	20652667	20652766
chr15	havana	stop_codon	20655903	20655905	gene_id "ENSDARG00000073872"; gene_version "8"; transcript_id "ENSDART00000136767"; transcript_version "3"; exon_number "4"; gene_name "tpst1"; gene_source "ensembl_havana"; gene_biotype "protein_coding"; transcript_name "tpst1-202"; transcript_source "havana"; transcript_biotype "protein_coding"; tag "cds_start_NF"; tag "mRNA_start_NF";	chr15	20652667	20652766
chr15	ensembl	CDS	20708999	20709831	gene_id "ENSDARG00000073872"; gene_version "8"; transcript_id "ENSDART00000187438"; transcript_version "1"; exon_number "2"; gene_name "tpst1"; gene_source "ensembl_havana"; gene_biotype "protein_coding"; transcript_name "tpst1-205"; transcript_source "ensembl"; transcript_biotype "protein_coding"; protein_id "ENSDARP00000147623"; protein_version "1";	chr15	20756344	20756443
chr15	ensembl	start_codon	20709829	20709831	gene_id "ENSDARG00000073872"; gene_version "8"; transcript_id "ENSDART00000187438"; transcript_version "1"; exon_number "2"; gene_name "tpst1"; gene_source "ensembl_havana"; gene_biotype "protein_coding"; transcript_name "tpst1-205"; transcript_source "ensembl"; transcript_biotype "protein_coding";	chr15	20756344	20756443
chr15	ensembl	CDS	20655906	20655938	gene_id "ENSDARG00000073872"; gene_version "8"; transcript_id "ENSDART00000187438"; transcript_version "1"; exon_number "4"; gene_name "tpst1"; gene_source "ensembl_havana"; gene_biotype "protein_coding"; transcript_name "tpst1-205"; transcript_source "ensembl"; transcript_biotype "protein_coding"; protein_id "ENSDARP00000147623"; protein_version "1";	chr15	20652667	20652766
chr15	ensembl	stop_codon	20655903	20655905	gene_id "ENSDARG00000073872"; gene_version "8"; transcript_id "ENSDART00000187438"; transcript_version "1"; exon_number "4"; gene_name "tpst1"; gene_source "ensembl_havana"; gene_biotype "protein_coding"; transcript_name "tpst1-205"; transcript_source "ensembl"; transcript_biotype "protein_coding";	chr15	20652667	20652766
chr15	ensembl	CDS	20708999	20709831	gene_id "ENSDARG00000073872"; gene_version "8"; transcript_id "ENSDART00000170616"; transcript_version "3"; exon_number "2"; gene_name "tpst1"; gene_source "ensembl_havana"; gene_biotype "protein_coding"; transcript_name "tpst1-203"; transcript_source "ensembl"; transcript_biotype "protein_coding"; protein_id "ENSDARP00000138186"; protein_version "1";	chr15	20756344	20756443
chr15	ensembl	start_codon	20709829	20709831	gene_id "ENSDARG00000073872"; gene_version "8"; transcript_id "ENSDART00000170616"; transcript_version "3"; exon_number "2"; gene_name "tpst1"; gene_source "ensembl_havana"; gene_biotype "protein_coding"; transcript_name "tpst1-203"; transcript_source "ensembl"; transcript_biotype "protein_coding";	chr15	20756344	20756443
chr15	ensembl	CDS	20658160	20658210	gene_id "ENSDARG00000073872"; gene_version "8"; transcript_id "ENSDART00000170616"; transcript_version "3"; exon_number "4"; gene_name "tpst1"; gene_source "ensembl_havana"; gene_biotype "protein_coding"; transcript_name "tpst1-203"; transcript_source "ensembl"; transcript_biotype "protein_coding"; protein_id "ENSDARP00000138186"; protein_version "1";	chr15	20652667	20652766
chr15	ensembl	CDS	20655906	20655938	gene_id "ENSDARG00000073872"; gene_version "8"; transcript_id "ENSDART00000170616"; transcript_version "3"; exon_number "5"; gene_name "tpst1"; gene_source "ensembl_havana"; gene_biotype "protein_coding"; transcript_name "tpst1-203"; transcript_source "ensembl"; transcript_biotype "protein_coding"; protein_id "ENSDARP00000138186"; protein_version "1";	chr15	20652667	20652766
chr15	ensembl	stop_codon	20655903	20655905	gene_id "ENSDARG00000073872"; gene_version "8"; transcript_id "ENSDART00000170616"; transcript_version "3"; exon_number "5"; gene_name "tpst1"; gene_source "ensembl_havana"; gene_biotype "protein_coding"; transcript_name "tpst1-203"; transcript_source "ensembl"; transcript_biotype "protein_coding";	chr15	20652667	20652766
chr15	ensembl	CDS	20708999	20709831	gene_id "ENSDARG00000073872"; gene_version "8"; transcript_id "ENSDART00000181936"; transcript_version "1"; exon_number "2"; gene_name "tpst1"; gene_source "ensembl_havana"; gene_biotype "protein_coding"; transcript_name "tpst1-204"; transcript_source "ensembl"; transcript_biotype "protein_coding"; protein_id "ENSDARP00000154770"; protein_version "1";	chr15	20756344	20756443
chr15	ensembl	start_codon	20709829	20709831	gene_id "ENSDARG00000073872"; gene_version "8"; transcript_id "ENSDART00000181936"; transcript_version "1"; exon_number "2"; gene_name "tpst1"; gene_source "ensembl_havana"; gene_biotype "protein_coding"; transcript_name "tpst1-204"; transcript_source "ensembl"; transcript_biotype "protein_coding";	chr15	20756344	20756443
chr15	ensembl	CDS	20655906	20655938	gene_id "ENSDARG00000073872"; gene_version "8"; transcript_id "ENSDART00000181936"; transcript_version "1"; exon_number "4"; gene_name "tpst1"; gene_source "ensembl_havana"; gene_biotype "protein_coding"; transcript_name "tpst1-204"; transcript_source "ensembl"; transcript_biotype "protein_coding"; protein_id "ENSDARP00000154770"; protein_version "1";	chr15	20652667	20652766
chr15	ensembl	stop_codon	20655903	20655905	gene_id "ENSDARG00000073872"; gene_version "8"; transcript_id "ENSDART00000181936"; transcript_version "1"; exon_number "4"; gene_name "tpst1"; gene_source "ensembl_havana"; gene_biotype "protein_coding"; transcript_name "tpst1-204"; transcript_source "ensembl"; transcript_biotype "protein_coding";	chr15	20652667	20652766
chr15	havana	CDS	20801279	20801434	gene_id "ENSDARG00000074791"; gene_version "6"; transcript_id "ENSDART00000154665"; transcript_version "2"; exon_number "2"; gene_name "aldh3a1"; gene_source "ensembl_havana"; gene_biotype "protein_coding"; transcript_name "aldh3a1-201"; transcript_source "havana"; transcript_biotype "protein_coding"; protein_id "ENSDARP00000127616"; protein_version "1";	chr15	20756344	20756443
chr15	havana	start_codon	20801279	20801281	gene_id "ENSDARG00000074791"; gene_version "6"; transcript_id "ENSDART00000154665"; transcript_version "2"; exon_number "2"; gene_name "aldh3a1"; gene_source "ensembl_havana"; gene_biotype "protein_coding"; transcript_name "aldh3a1-201"; transcript_source "havana"; transcript_biotype "protein_coding";	chr15	20756344	20756443
chr15	havana	CDS	20801520	20801751	gene_id "ENSDARG00000074791"; gene_version "6"; transcript_id "ENSDART00000154665"; transcript_version "2"; exon_number "3"; gene_name "aldh3a1"; gene_source "ensembl_havana"; gene_biotype "protein_coding"; transcript_name "aldh3a1-201"; transcript_source "havana"; transcript_biotype "protein_coding"; protein_id "ENSDARP00000127616"; protein_version "1";	chr15	20756344	20756443
chr15	havana	CDS	20803039	20803247	gene_id "ENSDARG00000074791"; gene_version "6"; transcript_id "ENSDART00000154665"; transcript_version "2"; exon_number "5"; gene_name "aldh3a1"; gene_source "ensembl_havana"; gene_biotype "protein_coding"; transcript_name "aldh3a1-201"; transcript_source "havana"; transcript_biotype "protein_coding"; protein_id "ENSDARP00000127616"; protein_version "1";	chr15	20756344	20756443
chr15	havana	CDS	20803716	20803857	gene_id "ENSDARG00000074791"; gene_version "6"; transcript_id "ENSDART00000154665"; transcript_version "2"; exon_number "7"; gene_name "aldh3a1"; gene_source "ensembl_havana"; gene_biotype "protein_coding"; transcript_name "aldh3a1-201"; transcript_source "havana"; transcript_biotype "protein_coding"; protein_id "ENSDARP00000127616"; protein_version "1";	chr15	20756344	20756443
chr15	havana	CDS	20804199	20804298	gene_id "ENSDARG00000074791"; gene_version "6"; transcript_id "ENSDART00000154665"; transcript_version "2"; exon_number "9"; gene_name "aldh3a1"; gene_source "ensembl_havana"; gene_biotype "protein_coding"; transcript_name "aldh3a1-201"; transcript_source "havana"; transcript_biotype "protein_coding"; protein_id "ENSDARP00000127616"; protein_version "1";	chr15	20756344	20756443
chr15	havana	stop_codon	20805987	20805989	gene_id "ENSDARG00000074791"; gene_version "6"; transcript_id "ENSDART00000154665"; transcript_version "2"; exon_number "10"; gene_name "aldh3a1"; gene_source "ensembl_havana"; gene_biotype "protein_coding"; transcript_name "aldh3a1-201"; transcript_source "havana"; transcript_biotype "protein_coding";	chr15	20756344	20756443
chr15	ensembl	CDS	20801279	20801434	gene_id "ENSDARG00000074791"; gene_version "6"; transcript_id "ENSDART00000179387"; transcript_version "2"; exon_number "1"; gene_name "aldh3a1"; gene_source "ensembl_havana"; gene_biotype "protein_coding"; transcript_name "aldh3a1-202"; transcript_source "ensembl"; transcript_biotype "protein_coding"; protein_id "ENSDARP00000143500"; protein_version "1";	chr15	20756344	20756443
chr15	ensembl	start_codon	20801279	20801281	gene_id "ENSDARG00000074791"; gene_version "6"; transcript_id "ENSDART00000179387"; transcript_version "2"; exon_number "1"; gene_name "aldh3a1"; gene_source "ensembl_havana"; gene_biotype "protein_coding"; transcript_name "aldh3a1-202"; transcript_source "ensembl"; transcript_biotype "protein_coding";	chr15	20756344	20756443
chr15	ensembl	CDS	20801520	20801751	gene_id "ENSDARG00000074791"; gene_version "6"; transcript_id "ENSDART00000179387"; transcript_version "2"; exon_number "2"; gene_name "aldh3a1"; gene_source "ensembl_havana"; gene_biotype "protein_coding"; transcript_name "aldh3a1-202"; transcript_source "ensembl"; transcript_biotype "protein_coding"; protein_id "ENSDARP00000143500"; protein_version "1";	chr15	20756344	20756443
chr15	ensembl	CDS	20803039	20803247	gene_id "ENSDARG00000074791"; gene_version "6"; transcript_id "ENSDART00000179387"; transcript_version "2"; exon_number "4"; gene_name "aldh3a1"; gene_source "ensembl_havana"; gene_biotype "protein_coding"; transcript_name "aldh3a1-202"; transcript_source "ensembl"; transcript_biotype "protein_coding"; protein_id "ENSDARP00000143500"; protein_version "1";	chr15	20756344	20756443
chr15	ensembl	CDS	20803716	20803857	gene_id "ENSDARG00000074791"; gene_version "6"; transcript_id "ENSDART00000179387"; transcript_version "2"; exon_number "6"; gene_name "aldh3a1"; gene_source "ensembl_havana"; gene_biotype "protein_coding"; transcript_name "aldh3a1-202"; transcript_source "ensembl"; transcript_biotype "protein_coding"; protein_id "ENSDARP00000143500"; protein_version "1";	chr15	20756344	20756443
chr15	ensembl	CDS	20804199	20804298	gene_id "ENSDARG00000074791"; gene_version "6"; transcript_id "ENSDART00000179387"; transcript_version "2"; exon_number "8"; gene_name "aldh3a1"; gene_source "ensembl_havana"; gene_biotype "protein_coding"; transcript_name "aldh3a1-202"; transcript_source "ensembl"; transcript_biotype "protein_coding"; protein_id "ENSDARP00000143500"; protein_version "1";	chr15	20756344	20756443
chr15	ensembl	stop_codon	20805987	20805989	gene_id "ENSDARG00000074791"; gene_version "6"; transcript_id "ENSDART00000179387"; transcript_version "2"; exon_number "9"; gene_name "aldh3a1"; gene_source "ensembl_havana"; gene_biotype "protein_coding"; transcript_name "aldh3a1-202"; transcript_source "ensembl"; transcript_biotype "protein_coding";	chr15	20756344	20756443
chr15	ensembl_havana	CDS	21304711	21304909	gene_id "ENSDARG00000077399"; gene_version "4"; transcript_id "ENSDART00000111213"; transcript_version "4"; exon_number "4"; gene_name "ubash3bb"; gene_source "ensembl_havana"; gene_biotype "protein_coding"; transcript_name "ubash3bb-201"; transcript_source "ensembl_havana"; transcript_biotype "protein_coding"; protein_id "ENSDARP00000099005"; protein_version "2";	chr15	21339102	21339201
chr15	ensembl_havana	CDS	21307358	21307566	gene_id "ENSDARG00000077399"; gene_version "4"; transcript_id "ENSDART00000111213"; transcript_version "4"; exon_number "6"; gene_name "ubash3bb"; gene_source "ensembl_havana"; gene_biotype "protein_coding"; transcript_name "ubash3bb-201"; transcript_source "ensembl_havana"; transcript_biotype "protein_coding"; protein_id "ENSDARP00000099005"; protein_version "2";	chr15	21339102	21339201
chr15	ensembl_havana	CDS	21307358	21307566	gene_id "ENSDARG00000077399"; gene_version "4"; transcript_id "ENSDART00000111213"; transcript_version "4"; exon_number "6"; gene_name "ubash3bb"; gene_source "ensembl_havana"; gene_biotype "protein_coding"; transcript_name "ubash3bb-201"; transcript_source "ensembl_havana"; transcript_biotype "protein_coding"; protein_id "ENSDARP00000099005"; protein_version "2";	chr15	21356032	21356131
chr15	ensembl_havana	CDS	21316880	21317000	gene_id "ENSDARG00000077399"; gene_version "4"; transcript_id "ENSDART00000111213"; transcript_version "4"; exon_number "8"; gene_name "ubash3bb"; gene_source "ensembl_havana"; gene_biotype "protein_coding"; transcript_name "ubash3bb-201"; transcript_source "ensembl_havana"; transcript_biotype "protein_coding"; protein_id "ENSDARP00000099005"; protein_version "2";	chr15	21339102	21339201
chr15	ensembl_havana	CDS	21316880	21317000	gene_id "ENSDARG00000077399"; gene_version "4"; transcript_id "ENSDART00000111213"; transcript_version "4"; exon_number "8"; gene_name "ubash3bb"; gene_source "ensembl_havana"; gene_biotype "protein_coding"; transcript_name "ubash3bb-201"; transcript_source "ensembl_havana"; transcript_biotype "protein_coding"; protein_id "ENSDARP00000099005"; protein_version "2";	chr15	21356032	21356131
chr15	ensembl_havana	CDS	21320294	21320428	gene_id "ENSDARG00000077399"; gene_version "4"; transcript_id "ENSDART00000111213"; transcript_version "4"; exon_number "14"; gene_name "ubash3bb"; gene_source "ensembl_havana"; gene_biotype "protein_coding"; transcript_name "ubash3bb-201"; transcript_source "ensembl_havana"; transcript_biotype "protein_coding"; protein_id "ENSDARP00000099005"; protein_version "2";	chr15	21339102	21339201
chr15	ensembl_havana	CDS	21320294	21320428	gene_id "ENSDARG00000077399"; gene_version "4"; transcript_id "ENSDART00000111213"; transcript_version "4"; exon_number "14"; gene_name "ubash3bb"; gene_source "ensembl_havana"; gene_biotype "protein_coding"; transcript_name "ubash3bb-201"; transcript_source "ensembl_havana"; transcript_biotype "protein_coding"; protein_id "ENSDARP00000099005"; protein_version "2";	chr15	21356032	21356131
chr15	ensembl_havana	CDS	21320294	21320428	gene_id "ENSDARG00000077399"; gene_version "4"; transcript_id "ENSDART00000111213"; transcript_version "4"; exon_number "14"; gene_name "ubash3bb"; gene_source "ensembl_havana"; gene_biotype "protein_coding"; transcript_name "ubash3bb-201"; transcript_source "ensembl_havana"; transcript_biotype "protein_coding"; protein_id "ENSDARP00000099005"; protein_version "2";	chr15	21368851	21368950
chr15	ensembl_havana	stop_codon	21320429	21320431	gene_id "ENSDARG00000077399"; gene_version "4"; transcript_id "ENSDART00000111213"; transcript_version "4"; exon_number "14"; gene_name "ubash3bb"; gene_source "ensembl_havana"; gene_biotype "protein_coding"; transcript_name "ubash3bb-201"; transcript_source "ensembl_havana"; transcript_biotype "protein_coding";	chr15	21339102	21339201
chr15	ensembl_havana	stop_codon	21320429	21320431	gene_id "ENSDARG00000077399"; gene_version "4"; transcript_id "ENSDART00000111213"; transcript_version "4"; exon_number "14"; gene_name "ubash3bb"; gene_source "ensembl_havana"; gene_biotype "protein_coding"; transcript_name "ubash3bb-201"; transcript_source "ensembl_havana"; transcript_biotype "protein_coding";	chr15	21356032	21356131
chr15	ensembl_havana	stop_codon	21320429	21320431	gene_id "ENSDARG00000077399"; gene_version "4"; transcript_id "ENSDART00000111213"; transcript_version "4"; exon_number "14"; gene_name "ubash3bb"; gene_source "ensembl_havana"; gene_biotype "protein_coding"; transcript_name "ubash3bb-201"; transcript_source "ensembl_havana"; transcript_biotype "protein_coding";	chr15	21368851	21368950
chr15	ensembl_havana	CDS	21669254	21669538	gene_id "ENSDARG00000013892"; gene_version "10"; transcript_id "ENSDART00000156995"; transcript_version "3"; exon_number "1"; gene_name "sorl1"; gene_source "ensembl_havana"; gene_biotype "protein_coding"; transcript_name "sorl1-201"; transcript_source "ensembl_havana"; transcript_biotype "protein_coding"; protein_id "ENSDARP00000129655"; protein_version "1";	chr15	21669383	21669482
chr15	ensembl_havana	start_codon	21669536	21669538	gene_id "ENSDARG00000013892"; gene_version "10"; transcript_id "ENSDART00000156995"; transcript_version "3"; exon_number "1"; gene_name "sorl1"; gene_source "ensembl_havana"; gene_biotype "protein_coding"; transcript_name "sorl1-201"; transcript_source "ensembl_havana"; transcript_biotype "protein_coding";	chr15	21669383	21669482
chr15	ensembl_havana	CDS	21658761	21658877	gene_id "ENSDARG00000013892"; gene_version "10"; transcript_id "ENSDART00000156995"; transcript_version "3"; exon_number "2"; gene_name "sorl1"; gene_source "ensembl_havana"; gene_biotype "protein_coding"; transcript_name "sorl1-201"; transcript_source "ensembl_havana"; transcript_biotype "protein_coding"; protein_id "ENSDARP00000129655"; protein_version "1";	chr15	21617872	21617971
chr15	ensembl_havana	CDS	21658761	21658877	gene_id "ENSDARG00000013892"; gene_version "10"; transcript_id "ENSDART00000156995"; transcript_version "3"; exon_number "2"; gene_name "sorl1"; gene_source "ensembl_havana"; gene_biotype "protein_coding"; transcript_name "sorl1-201"; transcript_source "ensembl_havana"; transcript_biotype "protein_coding"; protein_id "ENSDARP00000129655"; protein_version "1";	chr15	21669383	21669482
chr15	ensembl_havana	CDS	21649893	21650021	gene_id "ENSDARG00000013892"; gene_version "10"; transcript_id "ENSDART00000156995"; transcript_version "3"; exon_number "3"; gene_name "sorl1"; gene_source "ensembl_havana"; gene_biotype "protein_coding"; transcript_name "sorl1-201"; transcript_source "ensembl_havana"; transcript_biotype "protein_coding"; protein_id "ENSDARP00000129655"; protein_version "1";	chr15	21617872	21617971
chr15	ensembl_havana	CDS	21649893	21650021	gene_id "ENSDARG00000013892"; gene_version "10"; transcript_id "ENSDART00000156995"; transcript_version "3"; exon_number "3"; gene_name "sorl1"; gene_source "ensembl_havana"; gene_biotype "protein_coding"; transcript_name "sorl1-201"; transcript_source "ensembl_havana"; transcript_biotype "protein_coding"; protein_id "ENSDARP00000129655"; protein_version "1";	chr15	21669383	21669482
chr15	ensembl_havana	CDS	21638365	21638526	gene_id "ENSDARG00000013892"; gene_version "10"; transcript_id "ENSDART00000156995"; transcript_version "3"; exon_number "4"; gene_name "sorl1"; gene_source "ensembl_havana"; gene_biotype "protein_coding"; transcript_name "sorl1-201"; transcript_source "ensembl_havana"; transcript_biotype "protein_coding"; protein_id "ENSDARP00000129655"; protein_version "1";	chr15	21617872	21617971
chr15	ensembl_havana	CDS	21638365	21638526	gene_id "ENSDARG00000013892"; gene_version "10"; transcript_id "ENSDART00000156995"; transcript_version "3"; exon_number "4"; gene_name "sorl1"; gene_source "ensembl_havana"; gene_biotype "protein_coding"; transcript_name "sorl1-201"; transcript_source "ensembl_havana"; transcript_biotype "protein_coding"; protein_id "ENSDARP00000129655"; protein_version "1";	chr15	21669383	21669482
chr15	ensembl_havana	CDS	21638028	21638095	gene_id "ENSDARG00000013892"; gene_version "10"; transcript_id "ENSDART00000156995"; transcript_version "3"; exon_number "5"; gene_name "sorl1"; gene_source "ensembl_havana"; gene_biotype "protein_coding"; transcript_name "sorl1-201"; transcript_source "ensembl_havana"; transcript_biotype "protein_coding"; protein_id "ENSDARP00000129655"; protein_version "1";	chr15	21617872	21617971
chr15	ensembl_havana	CDS	21638028	21638095	gene_id "ENSDARG00000013892"; gene_version "10"; transcript_id "ENSDART00000156995"; transcript_version "3"; exon_number "5"; gene_name "sorl1"; gene_source "ensembl_havana"; gene_biotype "protein_coding"; transcript_name "sorl1-201"; transcript_source "ensembl_havana"; transcript_biotype "protein_coding"; protein_id "ENSDARP00000129655"; protein_version "1";	chr15	21669383	21669482
chr15	ensembl_havana	CDS	21600157	21600258	gene_id "ENSDARG00000013892"; gene_version "10"; transcript_id "ENSDART00000156995"; transcript_version "3"; exon_number "7"; gene_name "sorl1"; gene_source "ensembl_havana"; gene_biotype "protein_coding"; transcript_name "sorl1-201"; transcript_source "ensembl_havana"; transcript_biotype "protein_coding"; protein_id "ENSDARP00000129655"; protein_version "1";	chr15	21585054	21585153
chr15	ensembl_havana	CDS	21600157	21600258	gene_id "ENSDARG00000013892"; gene_version "10"; transcript_id "ENSDART00000156995"; transcript_version "3"; exon_number "7"; gene_name "sorl1"; gene_source "ensembl_havana"; gene_biotype "protein_coding"; transcript_name "sorl1-201"; transcript_source "ensembl_havana"; transcript_biotype "protein_coding"; protein_id "ENSDARP00000129655"; protein_version "1";	chr15	21617872	21617971
chr15	ensembl_havana	CDS	21599882	21600051	gene_id "ENSDARG00000013892"; gene_version "10"; transcript_id "ENSDART00000156995"; transcript_version "3"; exon_number "8"; gene_name "sorl1"; gene_source "ensembl_havana"; gene_biotype "protein_coding"; transcript_name "sorl1-201"; transcript_source "ensembl_havana"; transcript_biotype "protein_coding"; protein_id "ENSDARP00000129655"; protein_version "1";	chr15	21585054	21585153
chr15	ensembl_havana	CDS	21599882	21600051	gene_id "ENSDARG00000013892"; gene_version "10"; transcript_id "ENSDART00000156995"; transcript_version "3"; exon_number "8"; gene_name "sorl1"; gene_source "ensembl_havana"; gene_biotype "protein_coding"; transcript_name "sorl1-201"; transcript_source "ensembl_havana"; transcript_biotype "protein_coding"; protein_id "ENSDARP00000129655"; protein_version "1";	chr15	21617872	21617971
chr15	ensembl_havana	CDS	21589842	21589959	gene_id "ENSDARG00000013892"; gene_version "10"; transcript_id "ENSDART00000156995"; transcript_version "3"; exon_number "10"; gene_name "sorl1"; gene_source "ensembl_havana"; gene_biotype "protein_coding"; transcript_name "sorl1-201"; transcript_source "ensembl_havana"; transcript_biotype "protein_coding"; protein_id "ENSDARP00000129655"; protein_version "1";	chr15	21585054	21585153
chr15	ensembl_havana	CDS	21589842	21589959	gene_id "ENSDARG00000013892"; gene_version "10"; transcript_id "ENSDART00000156995"; transcript_version "3"; exon_number "10"; gene_name "sorl1"; gene_source "ensembl_havana"; gene_biotype "protein_coding"; transcript_name "sorl1-201"; transcript_source "ensembl_havana"; transcript_biotype "protein_coding"; protein_id "ENSDARP00000129655"; protein_version "1";	chr15	21617872	21617971
chr15	ensembl_havana	CDS	21585106	21585194	gene_id "ENSDARG00000013892"; gene_version "10"; transcript_id "ENSDART00000156995"; transcript_version "3"; exon_number "12"; gene_name "sorl1"; gene_source "ensembl_havana"; gene_biotype "protein_coding"; transcript_name "sorl1-201"; transcript_source "ensembl_havana"; transcript_biotype "protein_coding"; protein_id "ENSDARP00000129655"; protein_version "1";	chr15	21585054	21585153
chr15	ensembl_havana	CDS	21585106	21585194	gene_id "ENSDARG00000013892"; gene_version "10"; transcript_id "ENSDART00000156995"; transcript_version "3"; exon_number "12"; gene_name "sorl1"; gene_source "ensembl_havana"; gene_biotype "protein_coding"; transcript_name "sorl1-201"; transcript_source "ensembl_havana"; transcript_biotype "protein_coding"; protein_id "ENSDARP00000129655"; protein_version "1";	chr15	21617872	21617971
chr15	ensembl_havana	CDS	21575833	21575964	gene_id "ENSDARG00000013892"; gene_version "10"; transcript_id "ENSDART00000156995"; transcript_version "3"; exon_number "18"; gene_name "sorl1"; gene_source "ensembl_havana"; gene_biotype "protein_coding"; transcript_name "sorl1-201"; transcript_source "ensembl_havana"; transcript_biotype "protein_coding"; protein_id "ENSDARP00000129655"; protein_version "1";	chr15	21585054	21585153
chr15	ensembl_havana	CDS	21575833	21575964	gene_id "ENSDARG00000013892"; gene_version "10"; transcript_id "ENSDART00000156995"; transcript_version "3"; exon_number "18"; gene_name "sorl1"; gene_source "ensembl_havana"; gene_biotype "protein_coding"; transcript_name "sorl1-201"; transcript_source "ensembl_havana"; transcript_biotype "protein_coding"; protein_id "ENSDARP00000129655"; protein_version "1";	chr15	21617872	21617971
chr15	ensembl_havana	CDS	21575658	21575749	gene_id "ENSDARG00000013892"; gene_version "10"; transcript_id "ENSDART00000156995"; transcript_version "3"; exon_number "19"; gene_name "sorl1"; gene_source "ensembl_havana"; gene_biotype "protein_coding"; transcript_name "sorl1-201"; transcript_source "ensembl_havana"; transcript_biotype "protein_coding"; protein_id "ENSDARP00000129655"; protein_version "1";	chr15	21585054	21585153
chr15	ensembl_havana	CDS	21575658	21575749	gene_id "ENSDARG00000013892"; gene_version "10"; transcript_id "ENSDART00000156995"; transcript_version "3"; exon_number "19"; gene_name "sorl1"; gene_source "ensembl_havana"; gene_biotype "protein_coding"; transcript_name "sorl1-201"; transcript_source "ensembl_havana"; transcript_biotype "protein_coding"; protein_id "ENSDARP00000129655"; protein_version "1";	chr15	21617872	21617971
chr15	ensembl_havana	CDS	21574155	21574293	gene_id "ENSDARG00000013892"; gene_version "10"; transcript_id "ENSDART00000156995"; transcript_version "3"; exon_number "21"; gene_name "sorl1"; gene_source "ensembl_havana"; gene_biotype "protein_coding"; transcript_name "sorl1-201"; transcript_source "ensembl_havana"; transcript_biotype "protein_coding"; protein_id "ENSDARP00000129655"; protein_version "1";	chr15	21585054	21585153
chr15	ensembl_havana	CDS	21574155	21574293	gene_id "ENSDARG00000013892"; gene_version "10"; transcript_id "ENSDART00000156995"; transcript_version "3"; exon_number "21"; gene_name "sorl1"; gene_source "ensembl_havana"; gene_biotype "protein_coding"; transcript_name "sorl1-201"; transcript_source "ensembl_havana"; transcript_biotype "protein_coding"; protein_id "ENSDARP00000129655"; protein_version "1";	chr15	21617872	21617971
chr15	ensembl_havana	CDS	21554236	21554340	gene_id "ENSDARG00000013892"; gene_version "10"; transcript_id "ENSDART00000156995"; transcript_version "3"; exon_number "37"; gene_name "sorl1"; gene_source "ensembl_havana"; gene_biotype "protein_coding"; transcript_name "sorl1-201"; transcript_source "ensembl_havana"; transcript_biotype "protein_coding"; protein_id "ENSDARP00000129655"; protein_version "1";	chr15	21507384	21507483
chr15	ensembl_havana	CDS	21554236	21554340	gene_id "ENSDARG00000013892"; gene_version "10"; transcript_id "ENSDART00000156995"; transcript_version "3"; exon_number "37"; gene_name "sorl1"; gene_source "ensembl_havana"; gene_biotype "protein_coding"; transcript_name "sorl1-201"; transcript_source "ensembl_havana"; transcript_biotype "protein_coding"; protein_id "ENSDARP00000129655"; protein_version "1";	chr15	21585054	21585153
chr15	ensembl_havana	CDS	21554081	21554147	gene_id "ENSDARG00000013892"; gene_version "10"; transcript_id "ENSDART00000156995"; transcript_version "3"; exon_number "38"; gene_name "sorl1"; gene_source "ensembl_havana"; gene_biotype "protein_coding"; transcript_name "sorl1-201"; transcript_source "ensembl_havana"; transcript_biotype "protein_coding"; protein_id "ENSDARP00000129655"; protein_version "1";	chr15	21507384	21507483
chr15	ensembl_havana	CDS	21554081	21554147	gene_id "ENSDARG00000013892"; gene_version "10"; transcript_id "ENSDART00000156995"; transcript_version "3"; exon_number "38"; gene_name "sorl1"; gene_source "ensembl_havana"; gene_biotype "protein_coding"; transcript_name "sorl1-201"; transcript_source "ensembl_havana"; transcript_biotype "protein_coding"; protein_id "ENSDARP00000129655"; protein_version "1";	chr15	21585054	21585153
chr15	ensembl_havana	CDS	21552160	21552247	gene_id "ENSDARG00000013892"; gene_version "10"; transcript_id "ENSDART00000156995"; transcript_version "3"; exon_number "40"; gene_name "sorl1"; gene_source "ensembl_havana"; gene_biotype "protein_coding"; transcript_name "sorl1-201"; transcript_source "ensembl_havana"; transcript_biotype "protein_coding"; protein_id "ENSDARP00000129655"; protein_version "1";	chr15	21507384	21507483
chr15	ensembl_havana	CDS	21552160	21552247	gene_id "ENSDARG00000013892"; gene_version "10"; transcript_id "ENSDART00000156995"; transcript_version "3"; exon_number "40"; gene_name "sorl1"; gene_source "ensembl_havana"; gene_biotype "protein_coding"; transcript_name "sorl1-201"; transcript_source "ensembl_havana"; transcript_biotype "protein_coding"; protein_id "ENSDARP00000129655"; protein_version "1";	chr15	21585054	21585153
chr15	ensembl_havana	CDS	21548794	21548913	gene_id "ENSDARG00000013892"; gene_version "10"; transcript_id "ENSDART00000156995"; transcript_version "3"; exon_number "42"; gene_name "sorl1"; gene_source "ensembl_havana"; gene_biotype "protein_coding"; transcript_name "sorl1-201"; transcript_source "ensembl_havana"; transcript_biotype "protein_coding"; protein_id "ENSDARP00000129655"; protein_version "1";	chr15	21507384	21507483
chr15	ensembl_havana	CDS	21548794	21548913	gene_id "ENSDARG00000013892"; gene_version "10"; transcript_id "ENSDART00000156995"; transcript_version "3"; exon_number "42"; gene_name "sorl1"; gene_source "ensembl_havana"; gene_biotype "protein_coding"; transcript_name "sorl1-201"; transcript_source "ensembl_havana"; transcript_biotype "protein_coding"; protein_id "ENSDARP00000129655"; protein_version "1";	chr15	21585054	21585153
chr15	ensembl_havana	CDS	21548548	21548712	gene_id "ENSDARG00000013892"; gene_version "10"; transcript_id "ENSDART00000156995"; transcript_version "3"; exon_number "43"; gene_name "sorl1"; gene_source "ensembl_havana"; gene_biotype "protein_coding"; transcript_name "sorl1-201"; transcript_source "ensembl_havana"; transcript_biotype "protein_coding"; protein_id "ENSDARP00000129655"; protein_version "1";	chr15	21507384	21507483
chr15	ensembl_havana	CDS	21548548	21548712	gene_id "ENSDARG00000013892"; gene_version "10"; transcript_id "ENSDART00000156995"; transcript_version "3"; exon_number "43"; gene_name "sorl1"; gene_source "ensembl_havana"; gene_biotype "protein_coding"; transcript_name "sorl1-201"; transcript_source "ensembl_havana"; transcript_biotype "protein_coding"; protein_id "ENSDARP00000129655"; protein_version "1";	chr15	21585054	21585153
chr15	ensembl_havana	CDS	21548294	21548468	gene_id "ENSDARG00000013892"; gene_version "10"; transcript_id "ENSDART00000156995"; transcript_version "3"; exon_number "44"; gene_name "sorl1"; gene_source "ensembl_havana"; gene_biotype "protein_coding"; transcript_name "sorl1-201"; transcript_source "ensembl_havana"; transcript_biotype "protein_coding"; protein_id "ENSDARP00000129655"; protein_version "1";	chr15	21507384	21507483
chr15	ensembl_havana	CDS	21548294	21548468	gene_id "ENSDARG00000013892"; gene_version "10"; transcript_id "ENSDART00000156995"; transcript_version "3"; exon_number "44"; gene_name "sorl1"; gene_source "ensembl_havana"; gene_biotype "protein_coding"; transcript_name "sorl1-201"; transcript_source "ensembl_havana"; transcript_biotype "protein_coding"; protein_id "ENSDARP00000129655"; protein_version "1";	chr15	21585054	21585153
chr15	ensembl_havana	CDS	21545848	21546046	gene_id "ENSDARG00000013892"; gene_version "10"; transcript_id "ENSDART00000156995"; transcript_version "3"; exon_number "46"; gene_name "sorl1"; gene_source "ensembl_havana"; gene_biotype "protein_coding"; transcript_name "sorl1-201"; transcript_source "ensembl_havana"; transcript_biotype "protein_coding"; protein_id "ENSDARP00000129655"; protein_version "1";	chr15	21507384	21507483
chr15	ensembl_havana	CDS	21545848	21546046	gene_id "ENSDARG00000013892"; gene_version "10"; transcript_id "ENSDART00000156995"; transcript_version "3"; exon_number "46"; gene_name "sorl1"; gene_source "ensembl_havana"; gene_biotype "protein_coding"; transcript_name "sorl1-201"; transcript_source "ensembl_havana"; transcript_biotype "protein_coding"; protein_id "ENSDARP00000129655"; protein_version "1";	chr15	21585054	21585153
chr15	ensembl_havana	stop_codon	21542869	21542871	gene_id "ENSDARG00000013892"; gene_version "10"; transcript_id "ENSDART00000156995"; transcript_version "3"; exon_number "48"; gene_name "sorl1"; gene_source "ensembl_havana"; gene_biotype "protein_coding"; transcript_name "sorl1-201"; transcript_source "ensembl_havana"; transcript_biotype "protein_coding";	chr15	21507384	21507483
chr15	ensembl_havana	stop_codon	21542869	21542871	gene_id "ENSDARG00000013892"; gene_version "10"; transcript_id "ENSDART00000156995"; transcript_version "3"; exon_number "48"; gene_name "sorl1"; gene_source "ensembl_havana"; gene_biotype "protein_coding"; transcript_name "sorl1-201"; transcript_source "ensembl_havana"; transcript_biotype "protein_coding";	chr15	21585054	21585153
chr15	havana	CDS	21672700	21672771	gene_id "ENSDARG00000097876"; gene_version "3"; transcript_id "ENSDART00000153923"; transcript_version "3"; exon_number "2"; gene_name "si:dkey-40g16.5"; gene_source "ensembl_havana"; gene_biotype "protein_coding"; transcript_name "si:dkey-40g16.5-201"; transcript_source "havana"; transcript_biotype "protein_coding"; protein_id "ENSDARP00000142615"; protein_version "1";	chr15	21669383	21669482
chr15	havana	start_codon	21672700	21672702	gene_id "ENSDARG00000097876"; gene_version "3"; transcript_id "ENSDART00000153923"; transcript_version "3"; exon_number "2"; gene_name "si:dkey-40g16.5"; gene_source "ensembl_havana"; gene_biotype "protein_coding"; transcript_name "si:dkey-40g16.5-201"; transcript_source "havana"; transcript_biotype "protein_coding";	chr15	21669383	21669482
chr15	havana	CDS	21672885	21672987	gene_id "ENSDARG00000097876"; gene_version "3"; transcript_id "ENSDART00000153923"; transcript_version "3"; exon_number "3"; gene_name "si:dkey-40g16.5"; gene_source "ensembl_havana"; gene_biotype "protein_coding"; transcript_name "si:dkey-40g16.5-201"; transcript_source "havana"; transcript_biotype "protein_coding"; protein_id "ENSDARP00000142615"; protein_version "1";	chr15	21669383	21669482
chr15	havana	stop_codon	21673450	21673452	gene_id "ENSDARG00000097876"; gene_version "3"; transcript_id "ENSDART00000153923"; transcript_version "3"; exon_number "5"; gene_name "si:dkey-40g16.5"; gene_source "ensembl_havana"; gene_biotype "protein_coding"; transcript_name "si:dkey-40g16.5-201"; transcript_source "havana"; transcript_biotype "protein_coding";	chr15	21669383	21669482
chr15	ensembl	CDS	21672700	21672771	gene_id "ENSDARG00000097876"; gene_version "3"; transcript_id "ENSDART00000187043"; transcript_version "1"; exon_number "1"; gene_name "si:dkey-40g16.5"; gene_source "ensembl_havana"; gene_biotype "protein_coding"; transcript_name "si:dkey-40g16.5-202"; transcript_source "ensembl"; transcript_biotype "protein_coding"; protein_id "ENSDARP00000150357"; protein_version "1";	chr15	21669383	21669482
chr15	ensembl	start_codon	21672700	21672702	gene_id "ENSDARG00000097876"; gene_version "3"; transcript_id "ENSDART00000187043"; transcript_version "1"; exon_number "1"; gene_name "si:dkey-40g16.5"; gene_source "ensembl_havana"; gene_biotype "protein_coding"; transcript_name "si:dkey-40g16.5-202"; transcript_source "ensembl"; transcript_biotype "protein_coding";	chr15	21669383	21669482
chr15	ensembl	CDS	21672885	21672987	gene_id "ENSDARG00000097876"; gene_version "3"; transcript_id "ENSDART00000187043"; transcript_version "1"; exon_number "2"; gene_name "si:dkey-40g16.5"; gene_source "ensembl_havana"; gene_biotype "protein_coding"; transcript_name "si:dkey-40g16.5-202"; transcript_source "ensembl"; transcript_biotype "protein_coding"; protein_id "ENSDARP00000150357"; protein_version "1";	chr15	21669383	21669482
chr15	ensembl	stop_codon	21673450	21673452	gene_id "ENSDARG00000097876"; gene_version "3"; transcript_id "ENSDART00000187043"; transcript_version "1"; exon_number "4"; gene_name "si:dkey-40g16.5"; gene_source "ensembl_havana"; gene_biotype "protein_coding"; transcript_name "si:dkey-40g16.5-202"; transcript_source "ensembl"; transcript_biotype "protein_coding";	chr15	21669383	21669482
chr15	ensembl_havana	CDS	21678551	21678587	gene_id "ENSDARG00000041715"; gene_version "8"; transcript_id "ENSDART00000061139"; transcript_version "7"; exon_number "1"; gene_name "bco2b"; gene_source "ensembl_havana"; gene_biotype "protein_coding"; transcript_name "bco2b-201"; transcript_source "ensembl_havana"; transcript_biotype "protein_coding"; protein_id "ENSDARP00000061138"; protein_version "5";	chr15	21669383	21669482
chr15	ensembl_havana	start_codon	21678585	21678587	gene_id "ENSDARG00000041715"; gene_version "8"; transcript_id "ENSDART00000061139"; transcript_version "7"; exon_number "1"; gene_name "bco2b"; gene_source "ensembl_havana"; gene_biotype "protein_coding"; transcript_name "bco2b-201"; transcript_source "ensembl_havana"; transcript_biotype "protein_coding";	chr15	21669383	21669482
chr15	ensembl_havana	CDS	21677618	21677720	gene_id "ENSDARG00000041715"; gene_version "8"; transcript_id "ENSDART00000061139"; transcript_version "7"; exon_number "5"; gene_name "bco2b"; gene_source "ensembl_havana"; gene_biotype "protein_coding"; transcript_name "bco2b-201"; transcript_source "ensembl_havana"; transcript_biotype "protein_coding"; protein_id "ENSDARP00000061138"; protein_version "5";	chr15	21669383	21669482
chr15	ensembl_havana	CDS	21675714	21675881	gene_id "ENSDARG00000041715"; gene_version "8"; transcript_id "ENSDART00000061139"; transcript_version "7"; exon_number "8"; gene_name "bco2b"; gene_source "ensembl_havana"; gene_biotype "protein_coding"; transcript_name "bco2b-201"; transcript_source "ensembl_havana"; transcript_biotype "protein_coding"; protein_id "ENSDARP00000061138"; protein_version "5";	chr15	21669383	21669482
chr15	ensembl_havana	CDS	21675479	21675616	gene_id "ENSDARG00000041715"; gene_version "8"; transcript_id "ENSDART00000061139"; transcript_version "7"; exon_number "9"; gene_name "bco2b"; gene_source "ensembl_havana"; gene_biotype "protein_coding"; transcript_name "bco2b-201"; transcript_source "ensembl_havana"; transcript_biotype "protein_coding"; protein_id "ENSDARP00000061138"; protein_version "5";	chr15	21669383	21669482
chr15	ensembl_havana	CDS	21675164	21675346	gene_id "ENSDARG00000041715"; gene_version "8"; transcript_id "ENSDART00000061139"; transcript_version "7"; exon_number "10"; gene_name "bco2b"; gene_source "ensembl_havana"; gene_biotype "protein_coding"; transcript_name "bco2b-201"; transcript_source "ensembl_havana"; transcript_biotype "protein_coding"; protein_id "ENSDARP00000061138"; protein_version "5";	chr15	21669383	21669482
chr15	ensembl_havana	CDS	21674007	21674117	gene_id "ENSDARG00000041715"; gene_version "8"; transcript_id "ENSDART00000061139"; transcript_version "7"; exon_number "11"; gene_name "bco2b"; gene_source "ensembl_havana"; gene_biotype "protein_coding"; transcript_name "bco2b-201"; transcript_source "ensembl_havana"; transcript_biotype "protein_coding"; protein_id "ENSDARP00000061138"; protein_version "5";	chr15	21669383	21669482
chr15	ensembl_havana	CDS	21673792	21673899	gene_id "ENSDARG00000041715"; gene_version "8"; transcript_id "ENSDART00000061139"; transcript_version "7"; exon_number "12"; gene_name "bco2b"; gene_source "ensembl_havana"; gene_biotype "protein_coding"; transcript_name "bco2b-201"; transcript_source "ensembl_havana"; transcript_biotype "protein_coding"; protein_id "ENSDARP00000061138"; protein_version "5";	chr15	21669383	21669482
chr15	ensembl_havana	stop_codon	21673789	21673791	gene_id "ENSDARG00000041715"; gene_version "8"; transcript_id "ENSDART00000061139"; transcript_version "7"; exon_number "12"; gene_name "bco2b"; gene_source "ensembl_havana"; gene_biotype "protein_coding"; transcript_name "bco2b-201"; transcript_source "ensembl_havana"; transcript_biotype "protein_coding";	chr15	21669383	21669482
chr15	ensembl_havana	CDS	21692522	21692570	gene_id "ENSDARG00000030139"; gene_version "5"; transcript_id "ENSDART00000039865"; transcript_version "5"; exon_number "1"; gene_name "sdhdb"; gene_source "ensembl_havana"; gene_biotype "protein_coding"; transcript_name "sdhdb-201"; transcript_source "ensembl_havana"; transcript_biotype "protein_coding"; protein_id "ENSDARP00000039864"; protein_version "4";	chr15	21669383	21669482
chr15	ensembl_havana	start_codon	21692568	21692570	gene_id "ENSDARG00000030139"; gene_version "5"; transcript_id "ENSDART00000039865"; transcript_version "5"; exon_number "1"; gene_name "sdhdb"; gene_source "ensembl_havana"; gene_biotype "protein_coding"; transcript_name "sdhdb-201"; transcript_source "ensembl_havana"; transcript_biotype "protein_coding";	chr15	21669383	21669482
chr15	ensembl_havana	stop_codon	21685379	21685381	gene_id "ENSDARG00000030139"; gene_version "5"; transcript_id "ENSDART00000039865"; transcript_version "5"; exon_number "4"; gene_name "sdhdb"; gene_source "ensembl_havana"; gene_biotype "protein_coding"; transcript_name "sdhdb-201"; transcript_source "ensembl_havana"; transcript_biotype "protein_coding";	chr15	21669383	21669482
chr15	ensembl_havana	CDS	21702238	21702241	gene_id "ENSDARG00000056804"; gene_version "7"; transcript_id "ENSDART00000155824"; transcript_version "3"; exon_number "1"; gene_name "si:dkey-40g16.6"; gene_source "ensembl_havana"; gene_biotype "protein_coding"; transcript_name "si:dkey-40g16.6-201"; transcript_source "ensembl_havana"; transcript_biotype "protein_coding"; protein_id "ENSDARP00000129706"; protein_version "1";	chr15	21669383	21669482
chr15	ensembl_havana	start_codon	21702239	21702241	gene_id "ENSDARG00000056804"; gene_version "7"; transcript_id "ENSDART00000155824"; transcript_version "3"; exon_number "1"; gene_name "si:dkey-40g16.6"; gene_source "ensembl_havana"; gene_biotype "protein_coding"; transcript_name "si:dkey-40g16.6-201"; transcript_source "ensembl_havana"; transcript_biotype "protein_coding";	chr15	21669383	21669482
chr15	ensembl_havana	CDS	21700933	21701045	gene_id "ENSDARG00000056804"; gene_version "7"; transcript_id "ENSDART00000155824"; transcript_version "3"; exon_number "3"; gene_name "si:dkey-40g16.6"; gene_source "ensembl_havana"; gene_biotype "protein_coding"; transcript_name "si:dkey-40g16.6-201"; transcript_source "ensembl_havana"; transcript_biotype "protein_coding"; protein_id "ENSDARP00000129706"; protein_version "1";	chr15	21669383	21669482
chr15	ensembl_havana	CDS	21698715	21698783	gene_id "ENSDARG00000056804"; gene_version "7"; transcript_id "ENSDART00000155824"; transcript_version "3"; exon_number "5"; gene_name "si:dkey-40g16.6"; gene_source "ensembl_havana"; gene_biotype "protein_coding"; transcript_name "si:dkey-40g16.6-201"; transcript_source "ensembl_havana"; transcript_biotype "protein_coding"; protein_id "ENSDARP00000129706"; protein_version "1";	chr15	21669383	21669482
chr15	ensembl_havana	CDS	21698041	21698177	gene_id "ENSDARG00000056804"; gene_version "7"; transcript_id "ENSDART00000155824"; transcript_version "3"; exon_number "6"; gene_name "si:dkey-40g16.6"; gene_source "ensembl_havana"; gene_biotype "protein_coding"; transcript_name "si:dkey-40g16.6-201"; transcript_source "ensembl_havana"; transcript_biotype "protein_coding"; protein_id "ENSDARP00000129706"; protein_version "1";	chr15	21669383	21669482
chr15	ensembl_havana	stop_codon	21694978	21694980	gene_id "ENSDARG00000056804"; gene_version "7"; transcript_id "ENSDART00000155824"; transcript_version "3"; exon_number "7"; gene_name "si:dkey-40g16.6"; gene_source "ensembl_havana"; gene_biotype "protein_coding"; transcript_name "si:dkey-40g16.6-201"; transcript_source "ensembl_havana"; transcript_biotype "protein_coding";	chr15	21669383	21669482
chr15	havana	CDS	21712336	21712404	gene_id "ENSDARG00000016724"; gene_version "11"; transcript_id "ENSDART00000141948"; transcript_version "3"; exon_number "2"; gene_name "zgc:162339"; gene_source "ensembl_havana"; gene_biotype "protein_coding"; transcript_name "zgc:162339-203"; transcript_source "havana"; transcript_biotype "protein_coding"; protein_id "ENSDARP00000113207"; protein_version "1"; tag "cds_end_NF"; tag "mRNA_end_NF";	chr15	21669383	21669482
chr15	havana	start_codon	21712336	21712338	gene_id "ENSDARG00000016724"; gene_version "11"; transcript_id "ENSDART00000141948"; transcript_version "3"; exon_number "2"; gene_name "zgc:162339"; gene_source "ensembl_havana"; gene_biotype "protein_coding"; transcript_name "zgc:162339-203"; transcript_source "havana"; transcript_biotype "protein_coding"; tag "cds_end_NF"; tag "mRNA_end_NF";	chr15	21669383	21669482
chr15	havana	CDS	21712479	21712555	gene_id "ENSDARG00000016724"; gene_version "11"; transcript_id "ENSDART00000141948"; transcript_version "3"; exon_number "3"; gene_name "zgc:162339"; gene_source "ensembl_havana"; gene_biotype "protein_coding"; transcript_name "zgc:162339-203"; transcript_source "havana"; transcript_biotype "protein_coding"; protein_id "ENSDARP00000113207"; protein_version "1"; tag "cds_end_NF"; tag "mRNA_end_NF";	chr15	21669383	21669482
chr15	ensembl_havana	CDS	21712336	21712404	gene_id "ENSDARG00000016724"; gene_version "11"; transcript_id "ENSDART00000136151"; transcript_version "2"; exon_number "2"; gene_name "zgc:162339"; gene_source "ensembl_havana"; gene_biotype "protein_coding"; transcript_name "zgc:162339-202"; transcript_source "ensembl_havana"; transcript_biotype "protein_coding"; protein_id "ENSDARP00000115814"; protein_version "1";	chr15	21669383	21669482
chr15	ensembl_havana	start_codon	21712336	21712338	gene_id "ENSDARG00000016724"; gene_version "11"; transcript_id "ENSDART00000136151"; transcript_version "2"; exon_number "2"; gene_name "zgc:162339"; gene_source "ensembl_havana"; gene_biotype "protein_coding"; transcript_name "zgc:162339-202"; transcript_source "ensembl_havana"; transcript_biotype "protein_coding";	chr15	21669383	21669482
chr15	ensembl_havana	CDS	21712479	21712555	gene_id "ENSDARG00000016724"; gene_version "11"; transcript_id "ENSDART00000136151"; transcript_version "2"; exon_number "3"; gene_name "zgc:162339"; gene_source "ensembl_havana"; gene_biotype "protein_coding"; transcript_name "zgc:162339-202"; transcript_source "ensembl_havana"; transcript_biotype "protein_coding"; protein_id "ENSDARP00000115814"; protein_version "1";	chr15	21669383	21669482
chr15	ensembl_havana	stop_codon	21715611	21715613	gene_id "ENSDARG00000016724"; gene_version "11"; transcript_id "ENSDART00000136151"; transcript_version "2"; exon_number "6"; gene_name "zgc:162339"; gene_source "ensembl_havana"; gene_biotype "protein_coding"; transcript_name "zgc:162339-202"; transcript_source "ensembl_havana"; transcript_biotype "protein_coding";	chr15	21669383	21669482
chr15	ensembl	CDS	21712336	21712404	gene_id "ENSDARG00000016724"; gene_version "11"; transcript_id "ENSDART00000192553"; transcript_version "1"; exon_number "1"; gene_name "zgc:162339"; gene_source "ensembl_havana"; gene_biotype "protein_coding"; transcript_name "zgc:162339-205"; transcript_source "ensembl"; transcript_biotype "protein_coding"; protein_id "ENSDARP00000154849"; protein_version "1";	chr15	21669383	21669482
chr15	ensembl	start_codon	21712336	21712338	gene_id "ENSDARG00000016724"; gene_version "11"; transcript_id "ENSDART00000192553"; transcript_version "1"; exon_number "1"; gene_name "zgc:162339"; gene_source "ensembl_havana"; gene_biotype "protein_coding"; transcript_name "zgc:162339-205"; transcript_source "ensembl"; transcript_biotype "protein_coding";	chr15	21669383	21669482
chr15	ensembl	CDS	21712479	21712555	gene_id "ENSDARG00000016724"; gene_version "11"; transcript_id "ENSDART00000192553"; transcript_version "1"; exon_number "2"; gene_name "zgc:162339"; gene_source "ensembl_havana"; gene_biotype "protein_coding"; transcript_name "zgc:162339-205"; transcript_source "ensembl"; transcript_biotype "protein_coding"; protein_id "ENSDARP00000154849"; protein_version "1";	chr15	21669383	21669482
chr15	ensembl	stop_codon	21715611	21715613	gene_id "ENSDARG00000016724"; gene_version "11"; transcript_id "ENSDART00000192553"; transcript_version "1"; exon_number "5"; gene_name "zgc:162339"; gene_source "ensembl_havana"; gene_biotype "protein_coding"; transcript_name "zgc:162339-205"; transcript_source "ensembl"; transcript_biotype "protein_coding";	chr15	21669383	21669482
chr15	ensembl	CDS	21836583	21836723	gene_id "ENSDARG00000062315"; gene_version "6"; transcript_id "ENSDART00000185423"; transcript_version "1"; exon_number "1"; gene_name "sik2b"; gene_source "ensembl_havana"; gene_biotype "protein_coding"; transcript_name "sik2b-203"; transcript_source "ensembl"; transcript_biotype "protein_coding"; protein_id "ENSDARP00000152198"; protein_version "1";	chr15	21882740	21882839
chr15	ensembl	start_codon	21836721	21836723	gene_id "ENSDARG00000062315"; gene_version "6"; transcript_id "ENSDART00000185423"; transcript_version "1"; exon_number "1"; gene_name "sik2b"; gene_source "ensembl_havana"; gene_biotype "protein_coding"; transcript_name "sik2b-203"; transcript_source "ensembl"; transcript_biotype "protein_coding";	chr15	21882740	21882839
chr15	ensembl_havana	CDS	21836583	21836723	gene_id "ENSDARG00000062315"; gene_version "6"; transcript_id "ENSDART00000089953"; transcript_version "6"; exon_number "1"; gene_name "sik2b"; gene_source "ensembl_havana"; gene_biotype "protein_coding"; transcript_name "sik2b-201"; transcript_source "ensembl_havana"; transcript_biotype "protein_coding"; protein_id "ENSDARP00000084386"; protein_version "4";	chr15	21882740	21882839
chr15	ensembl_havana	start_codon	21836721	21836723	gene_id "ENSDARG00000062315"; gene_version "6"; transcript_id "ENSDART00000089953"; transcript_version "6"; exon_number "1"; gene_name "sik2b"; gene_source "ensembl_havana"; gene_biotype "protein_coding"; transcript_name "sik2b-201"; transcript_source "ensembl_havana"; transcript_biotype "protein_coding";	chr15	21882740	21882839
chr15	havana	CDS	21852750	21852825	gene_id "ENSDARG00000056835"; gene_version "6"; transcript_id "ENSDART00000153581"; transcript_version "3"; exon_number "1"; gene_name "laynb"; gene_source "ensembl_havana"; gene_biotype "protein_coding"; transcript_name "laynb-202"; transcript_source "havana"; transcript_biotype "protein_coding"; protein_id "ENSDARP00000128287"; protein_version "1";	chr15	21882740	21882839
chr15	havana	CDS	21852750	21852825	gene_id "ENSDARG00000056835"; gene_version "6"; transcript_id "ENSDART00000153581"; transcript_version "3"; exon_number "1"; gene_name "laynb"; gene_source "ensembl_havana"; gene_biotype "protein_coding"; transcript_name "laynb-202"; transcript_source "havana"; transcript_biotype "protein_coding"; protein_id "ENSDARP00000128287"; protein_version "1";	chr15	21890504	21890603
chr15	havana	start_codon	21852823	21852825	gene_id "ENSDARG00000056835"; gene_version "6"; transcript_id "ENSDART00000153581"; transcript_version "3"; exon_number "1"; gene_name "laynb"; gene_source "ensembl_havana"; gene_biotype "protein_coding"; transcript_name "laynb-202"; transcript_source "havana"; transcript_biotype "protein_coding";	chr15	21882740	21882839
chr15	havana	start_codon	21852823	21852825	gene_id "ENSDARG00000056835"; gene_version "6"; transcript_id "ENSDART00000153581"; transcript_version "3"; exon_number "1"; gene_name "laynb"; gene_source "ensembl_havana"; gene_biotype "protein_coding"; transcript_name "laynb-202"; transcript_source "havana"; transcript_biotype "protein_coding";	chr15	21890504	21890603
chr15	havana	stop_codon	21846659	21846661	gene_id "ENSDARG00000056835"; gene_version "6"; transcript_id "ENSDART00000153581"; transcript_version "3"; exon_number "7"; gene_name "laynb"; gene_source "ensembl_havana"; gene_biotype "protein_coding"; transcript_name "laynb-202"; transcript_source "havana"; transcript_biotype "protein_coding";	chr15	21882740	21882839
chr15	havana	stop_codon	21846659	21846661	gene_id "ENSDARG00000056835"; gene_version "6"; transcript_id "ENSDART00000153581"; transcript_version "3"; exon_number "7"; gene_name "laynb"; gene_source "ensembl_havana"; gene_biotype "protein_coding"; transcript_name "laynb-202"; transcript_source "havana"; transcript_biotype "protein_coding";	chr15	21890504	21890603
chr15	ensembl	CDS	21849012	21849189	gene_id "ENSDARG00000056835"; gene_version "6"; transcript_id "ENSDART00000183603"; transcript_version "1"; exon_number "1"; gene_name "laynb"; gene_source "ensembl_havana"; gene_biotype "protein_coding"; transcript_name "laynb-205"; transcript_source "ensembl"; transcript_biotype "protein_coding"; protein_id "ENSDARP00000146048"; protein_version "1";	chr15	21882740	21882839
chr15	ensembl	CDS	21849012	21849189	gene_id "ENSDARG00000056835"; gene_version "6"; transcript_id "ENSDART00000183603"; transcript_version "1"; exon_number "1"; gene_name "laynb"; gene_source "ensembl_havana"; gene_biotype "protein_coding"; transcript_name "laynb-205"; transcript_source "ensembl"; transcript_biotype "protein_coding"; protein_id "ENSDARP00000146048"; protein_version "1";	chr15	21890504	21890603
chr15	ensembl	start_codon	21849187	21849189	gene_id "ENSDARG00000056835"; gene_version "6"; transcript_id "ENSDART00000183603"; transcript_version "1"; exon_number "1"; gene_name "laynb"; gene_source "ensembl_havana"; gene_biotype "protein_coding"; transcript_name "laynb-205"; transcript_source "ensembl"; transcript_biotype "protein_coding";	chr15	21882740	21882839
chr15	ensembl	start_codon	21849187	21849189	gene_id "ENSDARG00000056835"; gene_version "6"; transcript_id "ENSDART00000183603"; transcript_version "1"; exon_number "1"; gene_name "laynb"; gene_source "ensembl_havana"; gene_biotype "protein_coding"; transcript_name "laynb-205"; transcript_source "ensembl"; transcript_biotype "protein_coding";	chr15	21890504	21890603
chr15	ensembl	stop_codon	21846659	21846661	gene_id "ENSDARG00000056835"; gene_version "6"; transcript_id "ENSDART00000183603"; transcript_version "1"; exon_number "4"; gene_name "laynb"; gene_source "ensembl_havana"; gene_biotype "protein_coding"; transcript_name "laynb-205"; transcript_source "ensembl"; transcript_biotype "protein_coding";	chr15	21882740	21882839
chr15	ensembl	stop_codon	21846659	21846661	gene_id "ENSDARG00000056835"; gene_version "6"; transcript_id "ENSDART00000183603"; transcript_version "1"; exon_number "4"; gene_name "laynb"; gene_source "ensembl_havana"; gene_biotype "protein_coding"; transcript_name "laynb-205"; transcript_source "ensembl"; transcript_biotype "protein_coding";	chr15	21890504	21890603
chr15	havana	CDS	21852750	21852825	gene_id "ENSDARG00000056835"; gene_version "6"; transcript_id "ENSDART00000155588"; transcript_version "2"; exon_number "1"; gene_name "laynb"; gene_source "ensembl_havana"; gene_biotype "protein_coding"; transcript_name "laynb-204"; transcript_source "havana"; transcript_biotype "protein_coding"; protein_id "ENSDARP00000128877"; protein_version "1"; tag "cds_end_NF"; tag "mRNA_end_NF";	chr15	21882740	21882839
chr15	havana	CDS	21852750	21852825	gene_id "ENSDARG00000056835"; gene_version "6"; transcript_id "ENSDART00000155588"; transcript_version "2"; exon_number "1"; gene_name "laynb"; gene_source "ensembl_havana"; gene_biotype "protein_coding"; transcript_name "laynb-204"; transcript_source "havana"; transcript_biotype "protein_coding"; protein_id "ENSDARP00000128877"; protein_version "1"; tag "cds_end_NF"; tag "mRNA_end_NF";	chr15	21890504	21890603
chr15	havana	start_codon	21852823	21852825	gene_id "ENSDARG00000056835"; gene_version "6"; transcript_id "ENSDART00000155588"; transcript_version "2"; exon_number "1"; gene_name "laynb"; gene_source "ensembl_havana"; gene_biotype "protein_coding"; transcript_name "laynb-204"; transcript_source "havana"; transcript_biotype "protein_coding"; tag "cds_end_NF"; tag "mRNA_end_NF";	chr15	21882740	21882839
chr15	havana	start_codon	21852823	21852825	gene_id "ENSDARG00000056835"; gene_version "6"; transcript_id "ENSDART00000155588"; transcript_version "2"; exon_number "1"; gene_name "laynb"; gene_source "ensembl_havana"; gene_biotype "protein_coding"; transcript_name "laynb-204"; transcript_source "havana"; transcript_biotype "protein_coding"; tag "cds_end_NF"; tag "mRNA_end_NF";	chr15	21890504	21890603
chr15	ensembl	CDS	21852750	21852825	gene_id "ENSDARG00000056835"; gene_version "6"; transcript_id "ENSDART00000079399"; transcript_version "5"; exon_number "1"; gene_name "laynb"; gene_source "ensembl_havana"; gene_biotype "protein_coding"; transcript_name "laynb-201"; transcript_source "ensembl"; transcript_biotype "protein_coding"; protein_id "ENSDARP00000073855"; protein_version "4";	chr15	21882740	21882839
chr15	ensembl	CDS	21852750	21852825	gene_id "ENSDARG00000056835"; gene_version "6"; transcript_id "ENSDART00000079399"; transcript_version "5"; exon_number "1"; gene_name "laynb"; gene_source "ensembl_havana"; gene_biotype "protein_coding"; transcript_name "laynb-201"; transcript_source "ensembl"; transcript_biotype "protein_coding"; protein_id "ENSDARP00000073855"; protein_version "4";	chr15	21890504	21890603
chr15	ensembl	start_codon	21852823	21852825	gene_id "ENSDARG00000056835"; gene_version "6"; transcript_id "ENSDART00000079399"; transcript_version "5"; exon_number "1"; gene_name "laynb"; gene_source "ensembl_havana"; gene_biotype "protein_coding"; transcript_name "laynb-201"; transcript_source "ensembl"; transcript_biotype "protein_coding";	chr15	21882740	21882839
chr15	ensembl	start_codon	21852823	21852825	gene_id "ENSDARG00000056835"; gene_version "6"; transcript_id "ENSDART00000079399"; transcript_version "5"; exon_number "1"; gene_name "laynb"; gene_source "ensembl_havana"; gene_biotype "protein_coding"; transcript_name "laynb-201"; transcript_source "ensembl"; transcript_biotype "protein_coding";	chr15	21890504	21890603
chr15	ensembl	stop_codon	21847372	21847374	gene_id "ENSDARG00000056835"; gene_version "6"; transcript_id "ENSDART00000079399"; transcript_version "5"; exon_number "5"; gene_name "laynb"; gene_source "ensembl_havana"; gene_biotype "protein_coding"; transcript_name "laynb-201"; transcript_source "ensembl"; transcript_biotype "protein_coding";	chr15	21882740	21882839
chr15	ensembl	stop_codon	21847372	21847374	gene_id "ENSDARG00000056835"; gene_version "6"; transcript_id "ENSDART00000079399"; transcript_version "5"; exon_number "5"; gene_name "laynb"; gene_source "ensembl_havana"; gene_biotype "protein_coding"; transcript_name "laynb-201"; transcript_source "ensembl"; transcript_biotype "protein_coding";	chr15	21890504	21890603
chr15	havana	CDS	21862410	21862497	gene_id "ENSDARG00000062319"; gene_version "7"; transcript_id "ENSDART00000154449"; transcript_version "2"; exon_number "1"; gene_name "si:dkey-103g5.3"; gene_source "ensembl_havana"; gene_biotype "protein_coding"; transcript_name "si:dkey-103g5.3-201"; transcript_source "havana"; transcript_biotype "protein_coding"; protein_id "ENSDARP00000129164"; protein_version "1";	chr15	21882740	21882839
chr15	havana	CDS	21862410	21862497	gene_id "ENSDARG00000062319"; gene_version "7"; transcript_id "ENSDART00000154449"; transcript_version "2"; exon_number "1"; gene_name "si:dkey-103g5.3"; gene_source "ensembl_havana"; gene_biotype "protein_coding"; transcript_name "si:dkey-103g5.3-201"; transcript_source "havana"; transcript_biotype "protein_coding"; protein_id "ENSDARP00000129164"; protein_version "1";	chr15	21890504	21890603
chr15	havana	start_codon	21862410	21862412	gene_id "ENSDARG00000062319"; gene_version "7"; transcript_id "ENSDART00000154449"; transcript_version "2"; exon_number "1"; gene_name "si:dkey-103g5.3"; gene_source "ensembl_havana"; gene_biotype "protein_coding"; transcript_name "si:dkey-103g5.3-201"; transcript_source "havana"; transcript_biotype "protein_coding";	chr15	21882740	21882839
chr15	havana	start_codon	21862410	21862412	gene_id "ENSDARG00000062319"; gene_version "7"; transcript_id "ENSDART00000154449"; transcript_version "2"; exon_number "1"; gene_name "si:dkey-103g5.3"; gene_source "ensembl_havana"; gene_biotype "protein_coding"; transcript_name "si:dkey-103g5.3-201"; transcript_source "havana"; transcript_biotype "protein_coding";	chr15	21890504	21890603
chr15	havana	CDS	21866501	21866691	gene_id "ENSDARG00000062319"; gene_version "7"; transcript_id "ENSDART00000154449"; transcript_version "2"; exon_number "3"; gene_name "si:dkey-103g5.3"; gene_source "ensembl_havana"; gene_biotype "protein_coding"; transcript_name "si:dkey-103g5.3-201"; transcript_source "havana"; transcript_biotype "protein_coding"; protein_id "ENSDARP00000129164"; protein_version "1";	chr15	21882740	21882839
chr15	havana	CDS	21866501	21866691	gene_id "ENSDARG00000062319"; gene_version "7"; transcript_id "ENSDART00000154449"; transcript_version "2"; exon_number "3"; gene_name "si:dkey-103g5.3"; gene_source "ensembl_havana"; gene_biotype "protein_coding"; transcript_name "si:dkey-103g5.3-201"; transcript_source "havana"; transcript_biotype "protein_coding"; protein_id "ENSDARP00000129164"; protein_version "1";	chr15	21890504	21890603
chr15	havana	CDS	21866922	21867019	gene_id "ENSDARG00000062319"; gene_version "7"; transcript_id "ENSDART00000154449"; transcript_version "2"; exon_number "5"; gene_name "si:dkey-103g5.3"; gene_source "ensembl_havana"; gene_biotype "protein_coding"; transcript_name "si:dkey-103g5.3-201"; transcript_source "havana"; transcript_biotype "protein_coding"; protein_id "ENSDARP00000129164"; protein_version "1";	chr15	21882740	21882839
chr15	havana	CDS	21866922	21867019	gene_id "ENSDARG00000062319"; gene_version "7"; transcript_id "ENSDART00000154449"; transcript_version "2"; exon_number "5"; gene_name "si:dkey-103g5.3"; gene_source "ensembl_havana"; gene_biotype "protein_coding"; transcript_name "si:dkey-103g5.3-201"; transcript_source "havana"; transcript_biotype "protein_coding"; protein_id "ENSDARP00000129164"; protein_version "1";	chr15	21890504	21890603
chr15	havana	CDS	21870840	21871031	gene_id "ENSDARG00000062319"; gene_version "7"; transcript_id "ENSDART00000154449"; transcript_version "2"; exon_number "8"; gene_name "si:dkey-103g5.3"; gene_source "ensembl_havana"; gene_biotype "protein_coding"; transcript_name "si:dkey-103g5.3-201"; transcript_source "havana"; transcript_biotype "protein_coding"; protein_id "ENSDARP00000129164"; protein_version "1";	chr15	21882740	21882839
chr15	havana	CDS	21870840	21871031	gene_id "ENSDARG00000062319"; gene_version "7"; transcript_id "ENSDART00000154449"; transcript_version "2"; exon_number "8"; gene_name "si:dkey-103g5.3"; gene_source "ensembl_havana"; gene_biotype "protein_coding"; transcript_name "si:dkey-103g5.3-201"; transcript_source "havana"; transcript_biotype "protein_coding"; protein_id "ENSDARP00000129164"; protein_version "1";	chr15	21890504	21890603
chr15	havana	stop_codon	21871032	21871034	gene_id "ENSDARG00000062319"; gene_version "7"; transcript_id "ENSDART00000154449"; transcript_version "2"; exon_number "8"; gene_name "si:dkey-103g5.3"; gene_source "ensembl_havana"; gene_biotype "protein_coding"; transcript_name "si:dkey-103g5.3-201"; transcript_source "havana"; transcript_biotype "protein_coding";	chr15	21882740	21882839
chr15	havana	stop_codon	21871032	21871034	gene_id "ENSDARG00000062319"; gene_version "7"; transcript_id "ENSDART00000154449"; transcript_version "2"; exon_number "8"; gene_name "si:dkey-103g5.3"; gene_source "ensembl_havana"; gene_biotype "protein_coding"; transcript_name "si:dkey-103g5.3-201"; transcript_source "havana"; transcript_biotype "protein_coding";	chr15	21890504	21890603
chr15	ensembl	CDS	21862410	21862497	gene_id "ENSDARG00000062319"; gene_version "7"; transcript_id "ENSDART00000180774"; transcript_version "1"; exon_number "1"; gene_name "si:dkey-103g5.3"; gene_source "ensembl_havana"; gene_biotype "protein_coding"; transcript_name "si:dkey-103g5.3-202"; transcript_source "ensembl"; transcript_biotype "protein_coding"; protein_id "ENSDARP00000146001"; protein_version "1";	chr15	21882740	21882839
chr15	ensembl	CDS	21862410	21862497	gene_id "ENSDARG00000062319"; gene_version "7"; transcript_id "ENSDART00000180774"; transcript_version "1"; exon_number "1"; gene_name "si:dkey-103g5.3"; gene_source "ensembl_havana"; gene_biotype "protein_coding"; transcript_name "si:dkey-103g5.3-202"; transcript_source "ensembl"; transcript_biotype "protein_coding"; protein_id "ENSDARP00000146001"; protein_version "1";	chr15	21890504	21890603
chr15	ensembl	start_codon	21862410	21862412	gene_id "ENSDARG00000062319"; gene_version "7"; transcript_id "ENSDART00000180774"; transcript_version "1"; exon_number "1"; gene_name "si:dkey-103g5.3"; gene_source "ensembl_havana"; gene_biotype "protein_coding"; transcript_name "si:dkey-103g5.3-202"; transcript_source "ensembl"; transcript_biotype "protein_coding";	chr15	21882740	21882839
chr15	ensembl	start_codon	21862410	21862412	gene_id "ENSDARG00000062319"; gene_version "7"; transcript_id "ENSDART00000180774"; transcript_version "1"; exon_number "1"; gene_name "si:dkey-103g5.3"; gene_source "ensembl_havana"; gene_biotype "protein_coding"; transcript_name "si:dkey-103g5.3-202"; transcript_source "ensembl"; transcript_biotype "protein_coding";	chr15	21890504	21890603
chr15	ensembl	CDS	21866501	21866691	gene_id "ENSDARG00000062319"; gene_version "7"; transcript_id "ENSDART00000180774"; transcript_version "1"; exon_number "3"; gene_name "si:dkey-103g5.3"; gene_source "ensembl_havana"; gene_biotype "protein_coding"; transcript_name "si:dkey-103g5.3-202"; transcript_source "ensembl"; transcript_biotype "protein_coding"; protein_id "ENSDARP00000146001"; protein_version "1";	chr15	21882740	21882839
chr15	ensembl	CDS	21866501	21866691	gene_id "ENSDARG00000062319"; gene_version "7"; transcript_id "ENSDART00000180774"; transcript_version "1"; exon_number "3"; gene_name "si:dkey-103g5.3"; gene_source "ensembl_havana"; gene_biotype "protein_coding"; transcript_name "si:dkey-103g5.3-202"; transcript_source "ensembl"; transcript_biotype "protein_coding"; protein_id "ENSDARP00000146001"; protein_version "1";	chr15	21890504	21890603
chr15	ensembl	CDS	21866922	21867019	gene_id "ENSDARG00000062319"; gene_version "7"; transcript_id "ENSDART00000180774"; transcript_version "1"; exon_number "5"; gene_name "si:dkey-103g5.3"; gene_source "ensembl_havana"; gene_biotype "protein_coding"; transcript_name "si:dkey-103g5.3-202"; transcript_source "ensembl"; transcript_biotype "protein_coding"; protein_id "ENSDARP00000146001"; protein_version "1";	chr15	21882740	21882839
chr15	ensembl	CDS	21866922	21867019	gene_id "ENSDARG00000062319"; gene_version "7"; transcript_id "ENSDART00000180774"; transcript_version "1"; exon_number "5"; gene_name "si:dkey-103g5.3"; gene_source "ensembl_havana"; gene_biotype "protein_coding"; transcript_name "si:dkey-103g5.3-202"; transcript_source "ensembl"; transcript_biotype "protein_coding"; protein_id "ENSDARP00000146001"; protein_version "1";	chr15	21890504	21890603
chr15	ensembl	CDS	21870840	21870948	gene_id "ENSDARG00000062319"; gene_version "7"; transcript_id "ENSDART00000180774"; transcript_version "1"; exon_number "8"; gene_name "si:dkey-103g5.3"; gene_source "ensembl_havana"; gene_biotype "protein_coding"; transcript_name "si:dkey-103g5.3-202"; transcript_source "ensembl"; transcript_biotype "protein_coding"; protein_id "ENSDARP00000146001"; protein_version "1";	chr15	21882740	21882839
chr15	ensembl	CDS	21870840	21870948	gene_id "ENSDARG00000062319"; gene_version "7"; transcript_id "ENSDART00000180774"; transcript_version "1"; exon_number "8"; gene_name "si:dkey-103g5.3"; gene_source "ensembl_havana"; gene_biotype "protein_coding"; transcript_name "si:dkey-103g5.3-202"; transcript_source "ensembl"; transcript_biotype "protein_coding"; protein_id "ENSDARP00000146001"; protein_version "1";	chr15	21890504	21890603
chr15	ensembl	stop_codon	21872822	21872824	gene_id "ENSDARG00000062319"; gene_version "7"; transcript_id "ENSDART00000180774"; transcript_version "1"; exon_number "10"; gene_name "si:dkey-103g5.3"; gene_source "ensembl_havana"; gene_biotype "protein_coding"; transcript_name "si:dkey-103g5.3-202"; transcript_source "ensembl"; transcript_biotype "protein_coding";	chr15	21882740	21882839
chr15	ensembl	stop_codon	21872822	21872824	gene_id "ENSDARG00000062319"; gene_version "7"; transcript_id "ENSDART00000180774"; transcript_version "1"; exon_number "10"; gene_name "si:dkey-103g5.3"; gene_source "ensembl_havana"; gene_biotype "protein_coding"; transcript_name "si:dkey-103g5.3-202"; transcript_source "ensembl"; transcript_biotype "protein_coding";	chr15	21890504	21890603
chr15	ensembl_havana	CDS	21877482	21877597	gene_id "ENSDARG00000069375"; gene_version "6"; transcript_id "ENSDART00000127819"; transcript_version "4"; exon_number "1"; gene_name "zgc:162608"; gene_source "ensembl_havana"; gene_biotype "protein_coding"; transcript_name "zgc:162608-202"; transcript_source "ensembl_havana"; transcript_biotype "protein_coding"; protein_id "ENSDARP00000107442"; protein_version "2";	chr15	21882740	21882839
chr15	ensembl_havana	CDS	21877482	21877597	gene_id "ENSDARG00000069375"; gene_version "6"; transcript_id "ENSDART00000127819"; transcript_version "4"; exon_number "1"; gene_name "zgc:162608"; gene_source "ensembl_havana"; gene_biotype "protein_coding"; transcript_name "zgc:162608-202"; transcript_source "ensembl_havana"; transcript_biotype "protein_coding"; protein_id "ENSDARP00000107442"; protein_version "2";	chr15	21890504	21890603
chr15	ensembl_havana	start_codon	21877595	21877597	gene_id "ENSDARG00000069375"; gene_version "6"; transcript_id "ENSDART00000127819"; transcript_version "4"; exon_number "1"; gene_name "zgc:162608"; gene_source "ensembl_havana"; gene_biotype "protein_coding"; transcript_name "zgc:162608-202"; transcript_source "ensembl_havana"; transcript_biotype "protein_coding";	chr15	21882740	21882839
chr15	ensembl_havana	start_codon	21877595	21877597	gene_id "ENSDARG00000069375"; gene_version "6"; transcript_id "ENSDART00000127819"; transcript_version "4"; exon_number "1"; gene_name "zgc:162608"; gene_source "ensembl_havana"; gene_biotype "protein_coding"; transcript_name "zgc:162608-202"; transcript_source "ensembl_havana"; transcript_biotype "protein_coding";	chr15	21890504	21890603
chr15	ensembl_havana	stop_codon	21875808	21875810	gene_id "ENSDARG00000069375"; gene_version "6"; transcript_id "ENSDART00000127819"; transcript_version "4"; exon_number "2"; gene_name "zgc:162608"; gene_source "ensembl_havana"; gene_biotype "protein_coding"; transcript_name "zgc:162608-202"; transcript_source "ensembl_havana"; transcript_biotype "protein_coding";	chr15	21882740	21882839
chr15	ensembl_havana	stop_codon	21875808	21875810	gene_id "ENSDARG00000069375"; gene_version "6"; transcript_id "ENSDART00000127819"; transcript_version "4"; exon_number "2"; gene_name "zgc:162608"; gene_source "ensembl_havana"; gene_biotype "protein_coding"; transcript_name "zgc:162608-202"; transcript_source "ensembl_havana"; transcript_biotype "protein_coding";	chr15	21890504	21890603
chr15	ensembl	CDS	21877482	21877597	gene_id "ENSDARG00000069375"; gene_version "6"; transcript_id "ENSDART00000100897"; transcript_version "3"; exon_number "2"; gene_name "zgc:162608"; gene_source "ensembl_havana"; gene_biotype "protein_coding"; transcript_name "zgc:162608-201"; transcript_source "ensembl"; transcript_biotype "protein_coding"; protein_id "ENSDARP00000091670"; protein_version "2";	chr15	21882740	21882839
chr15	ensembl	CDS	21877482	21877597	gene_id "ENSDARG00000069375"; gene_version "6"; transcript_id "ENSDART00000100897"; transcript_version "3"; exon_number "2"; gene_name "zgc:162608"; gene_source "ensembl_havana"; gene_biotype "protein_coding"; transcript_name "zgc:162608-201"; transcript_source "ensembl"; transcript_biotype "protein_coding"; protein_id "ENSDARP00000091670"; protein_version "2";	chr15	21890504	21890603
chr15	ensembl	start_codon	21877595	21877597	gene_id "ENSDARG00000069375"; gene_version "6"; transcript_id "ENSDART00000100897"; transcript_version "3"; exon_number "2"; gene_name "zgc:162608"; gene_source "ensembl_havana"; gene_biotype "protein_coding"; transcript_name "zgc:162608-201"; transcript_source "ensembl"; transcript_biotype "protein_coding";	chr15	21882740	21882839
chr15	ensembl	start_codon	21877595	21877597	gene_id "ENSDARG00000069375"; gene_version "6"; transcript_id "ENSDART00000100897"; transcript_version "3"; exon_number "2"; gene_name "zgc:162608"; gene_source "ensembl_havana"; gene_biotype "protein_coding"; transcript_name "zgc:162608-201"; transcript_source "ensembl"; transcript_biotype "protein_coding";	chr15	21890504	21890603
chr15	ensembl	stop_codon	21875808	21875810	gene_id "ENSDARG00000069375"; gene_version "6"; transcript_id "ENSDART00000100897"; transcript_version "3"; exon_number "3"; gene_name "zgc:162608"; gene_source "ensembl_havana"; gene_biotype "protein_coding"; transcript_name "zgc:162608-201"; transcript_source "ensembl"; transcript_biotype "protein_coding";	chr15	21882740	21882839
chr15	ensembl	stop_codon	21875808	21875810	gene_id "ENSDARG00000069375"; gene_version "6"; transcript_id "ENSDART00000100897"; transcript_version "3"; exon_number "3"; gene_name "zgc:162608"; gene_source "ensembl_havana"; gene_biotype "protein_coding"; transcript_name "zgc:162608-201"; transcript_source "ensembl"; transcript_biotype "protein_coding";	chr15	21890504	21890603
chr15	havana	CDS	21877654	21877702	gene_id "ENSDARG00000069375"; gene_version "6"; transcript_id "ENSDART00000145646"; transcript_version "3"; exon_number "1"; gene_name "zgc:162608"; gene_source "ensembl_havana"; gene_biotype "protein_coding"; transcript_name "zgc:162608-204"; transcript_source "havana"; transcript_biotype "protein_coding"; protein_id "ENSDARP00000119281"; protein_version "1";	chr15	21882740	21882839
chr15	havana	CDS	21877654	21877702	gene_id "ENSDARG00000069375"; gene_version "6"; transcript_id "ENSDART00000145646"; transcript_version "3"; exon_number "1"; gene_name "zgc:162608"; gene_source "ensembl_havana"; gene_biotype "protein_coding"; transcript_name "zgc:162608-204"; transcript_source "havana"; transcript_biotype "protein_coding"; protein_id "ENSDARP00000119281"; protein_version "1";	chr15	21890504	21890603
chr15	havana	start_codon	21877700	21877702	gene_id "ENSDARG00000069375"; gene_version "6"; transcript_id "ENSDART00000145646"; transcript_version "3"; exon_number "1"; gene_name "zgc:162608"; gene_source "ensembl_havana"; gene_biotype "protein_coding"; transcript_name "zgc:162608-204"; transcript_source "havana"; transcript_biotype "protein_coding";	chr15	21882740	21882839
chr15	havana	start_codon	21877700	21877702	gene_id "ENSDARG00000069375"; gene_version "6"; transcript_id "ENSDART00000145646"; transcript_version "3"; exon_number "1"; gene_name "zgc:162608"; gene_source "ensembl_havana"; gene_biotype "protein_coding"; transcript_name "zgc:162608-204"; transcript_source "havana"; transcript_biotype "protein_coding";	chr15	21890504	21890603
chr15	havana	stop_codon	21875808	21875810	gene_id "ENSDARG00000069375"; gene_version "6"; transcript_id "ENSDART00000145646"; transcript_version "3"; exon_number "3"; gene_name "zgc:162608"; gene_source "ensembl_havana"; gene_biotype "protein_coding"; transcript_name "zgc:162608-204"; transcript_source "havana"; transcript_biotype "protein_coding";	chr15	21882740	21882839
chr15	havana	stop_codon	21875808	21875810	gene_id "ENSDARG00000069375"; gene_version "6"; transcript_id "ENSDART00000145646"; transcript_version "3"; exon_number "3"; gene_name "zgc:162608"; gene_source "ensembl_havana"; gene_biotype "protein_coding"; transcript_name "zgc:162608-204"; transcript_source "havana"; transcript_biotype "protein_coding";	chr15	21890504	21890603
chr15	havana	CDS	21877654	21877702	gene_id "ENSDARG00000069375"; gene_version "6"; transcript_id "ENSDART00000144739"; transcript_version "2"; exon_number "2"; gene_name "zgc:162608"; gene_source "ensembl_havana"; gene_biotype "protein_coding"; transcript_name "zgc:162608-203"; transcript_source "havana"; transcript_biotype "protein_coding"; protein_id "ENSDARP00000120122"; protein_version "1"; tag "cds_end_NF"; tag "mRNA_end_NF";	chr15	21882740	21882839
chr15	havana	CDS	21877654	21877702	gene_id "ENSDARG00000069375"; gene_version "6"; transcript_id "ENSDART00000144739"; transcript_version "2"; exon_number "2"; gene_name "zgc:162608"; gene_source "ensembl_havana"; gene_biotype "protein_coding"; transcript_name "zgc:162608-203"; transcript_source "havana"; transcript_biotype "protein_coding"; protein_id "ENSDARP00000120122"; protein_version "1"; tag "cds_end_NF"; tag "mRNA_end_NF";	chr15	21890504	21890603
chr15	havana	start_codon	21877700	21877702	gene_id "ENSDARG00000069375"; gene_version "6"; transcript_id "ENSDART00000144739"; transcript_version "2"; exon_number "2"; gene_name "zgc:162608"; gene_source "ensembl_havana"; gene_biotype "protein_coding"; transcript_name "zgc:162608-203"; transcript_source "havana"; transcript_biotype "protein_coding"; tag "cds_end_NF"; tag "mRNA_end_NF";	chr15	21882740	21882839
chr15	havana	start_codon	21877700	21877702	gene_id "ENSDARG00000069375"; gene_version "6"; transcript_id "ENSDART00000144739"; transcript_version "2"; exon_number "2"; gene_name "zgc:162608"; gene_source "ensembl_havana"; gene_biotype "protein_coding"; transcript_name "zgc:162608-203"; transcript_source "havana"; transcript_biotype "protein_coding"; tag "cds_end_NF"; tag "mRNA_end_NF";	chr15	21890504	21890603
chr15	havana	CDS	21882775	21882973	gene_id "ENSDARG00000089200"; gene_version "4"; transcript_id "ENSDART00000157216"; transcript_version "2"; exon_number "2"; gene_name "si:dkey-103g5.4"; gene_source "havana"; gene_biotype "protein_coding"; transcript_name "si:dkey-103g5.4-201"; transcript_source "havana"; transcript_biotype "protein_coding"; protein_id "ENSDARP00000128193"; protein_version "1"; tag "cds_start_NF"; tag "mRNA_start_NF";	chr15	21882740	21882839
chr15	havana	CDS	21882775	21882973	gene_id "ENSDARG00000089200"; gene_version "4"; transcript_id "ENSDART00000157216"; transcript_version "2"; exon_number "2"; gene_name "si:dkey-103g5.4"; gene_source "havana"; gene_biotype "protein_coding"; transcript_name "si:dkey-103g5.4-201"; transcript_source "havana"; transcript_biotype "protein_coding"; protein_id "ENSDARP00000128193"; protein_version "1"; tag "cds_start_NF"; tag "mRNA_start_NF";	chr15	21890504	21890603
chr15	havana	CDS	21884811	21884966	gene_id "ENSDARG00000089200"; gene_version "4"; transcript_id "ENSDART00000157216"; transcript_version "2"; exon_number "4"; gene_name "si:dkey-103g5.4"; gene_source "havana"; gene_biotype "protein_coding"; transcript_name "si:dkey-103g5.4-201"; transcript_source "havana"; transcript_biotype "protein_coding"; protein_id "ENSDARP00000128193"; protein_version "1"; tag "cds_start_NF"; tag "mRNA_start_NF";	chr15	21882740	21882839
chr15	havana	CDS	21884811	21884966	gene_id "ENSDARG00000089200"; gene_version "4"; transcript_id "ENSDART00000157216"; transcript_version "2"; exon_number "4"; gene_name "si:dkey-103g5.4"; gene_source "havana"; gene_biotype "protein_coding"; transcript_name "si:dkey-103g5.4-201"; transcript_source "havana"; transcript_biotype "protein_coding"; protein_id "ENSDARP00000128193"; protein_version "1"; tag "cds_start_NF"; tag "mRNA_start_NF";	chr15	21890504	21890603
chr15	havana	CDS	21887739	21887927	gene_id "ENSDARG00000089200"; gene_version "4"; transcript_id "ENSDART00000157216"; transcript_version "2"; exon_number "5"; gene_name "si:dkey-103g5.4"; gene_source "havana"; gene_biotype "protein_coding"; transcript_name "si:dkey-103g5.4-201"; transcript_source "havana"; transcript_biotype "protein_coding"; protein_id "ENSDARP00000128193"; protein_version "1"; tag "cds_start_NF"; tag "mRNA_start_NF";	chr15	21882740	21882839
chr15	havana	CDS	21887739	21887927	gene_id "ENSDARG00000089200"; gene_version "4"; transcript_id "ENSDART00000157216"; transcript_version "2"; exon_number "5"; gene_name "si:dkey-103g5.4"; gene_source "havana"; gene_biotype "protein_coding"; transcript_name "si:dkey-103g5.4-201"; transcript_source "havana"; transcript_biotype "protein_coding"; protein_id "ENSDARP00000128193"; protein_version "1"; tag "cds_start_NF"; tag "mRNA_start_NF";	chr15	21890504	21890603
chr15	havana	CDS	21890471	21890588	gene_id "ENSDARG00000089200"; gene_version "4"; transcript_id "ENSDART00000157216"; transcript_version "2"; exon_number "6"; gene_name "si:dkey-103g5.4"; gene_source "havana"; gene_biotype "protein_coding"; transcript_name "si:dkey-103g5.4-201"; transcript_source "havana"; transcript_biotype "protein_coding"; protein_id "ENSDARP00000128193"; protein_version "1"; tag "cds_start_NF"; tag "mRNA_start_NF";	chr15	21882740	21882839
chr15	havana	CDS	21890471	21890588	gene_id "ENSDARG00000089200"; gene_version "4"; transcript_id "ENSDART00000157216"; transcript_version "2"; exon_number "6"; gene_name "si:dkey-103g5.4"; gene_source "havana"; gene_biotype "protein_coding"; transcript_name "si:dkey-103g5.4-201"; transcript_source "havana"; transcript_biotype "protein_coding"; protein_id "ENSDARP00000128193"; protein_version "1"; tag "cds_start_NF"; tag "mRNA_start_NF";	chr15	21890504	21890603
chr15	havana	CDS	21895582	21896029	gene_id "ENSDARG00000089200"; gene_version "4"; transcript_id "ENSDART00000157216"; transcript_version "2"; exon_number "8"; gene_name "si:dkey-103g5.4"; gene_source "havana"; gene_biotype "protein_coding"; transcript_name "si:dkey-103g5.4-201"; transcript_source "havana"; transcript_biotype "protein_coding"; protein_id "ENSDARP00000128193"; protein_version "1"; tag "cds_start_NF"; tag "mRNA_start_NF";	chr15	21882740	21882839
chr15	havana	CDS	21895582	21896029	gene_id "ENSDARG00000089200"; gene_version "4"; transcript_id "ENSDART00000157216"; transcript_version "2"; exon_number "8"; gene_name "si:dkey-103g5.4"; gene_source "havana"; gene_biotype "protein_coding"; transcript_name "si:dkey-103g5.4-201"; transcript_source "havana"; transcript_biotype "protein_coding"; protein_id "ENSDARP00000128193"; protein_version "1"; tag "cds_start_NF"; tag "mRNA_start_NF";	chr15	21890504	21890603
chr15	havana	CDS	21901392	21901693	gene_id "ENSDARG00000089200"; gene_version "4"; transcript_id "ENSDART00000157216"; transcript_version "2"; exon_number "10"; gene_name "si:dkey-103g5.4"; gene_source "havana"; gene_biotype "protein_coding"; transcript_name "si:dkey-103g5.4-201"; transcript_source "havana"; transcript_biotype "protein_coding"; protein_id "ENSDARP00000128193"; protein_version "1"; tag "cds_start_NF"; tag "mRNA_start_NF";	chr15	21882740	21882839
chr15	havana	CDS	21901392	21901693	gene_id "ENSDARG00000089200"; gene_version "4"; transcript_id "ENSDART00000157216"; transcript_version "2"; exon_number "10"; gene_name "si:dkey-103g5.4"; gene_source "havana"; gene_biotype "protein_coding"; transcript_name "si:dkey-103g5.4-201"; transcript_source "havana"; transcript_biotype "protein_coding"; protein_id "ENSDARP00000128193"; protein_version "1"; tag "cds_start_NF"; tag "mRNA_start_NF";	chr15	21890504	21890603
chr15	havana	CDS	21912902	21913039	gene_id "ENSDARG00000089200"; gene_version "4"; transcript_id "ENSDART00000157216"; transcript_version "2"; exon_number "17"; gene_name "si:dkey-103g5.4"; gene_source "havana"; gene_biotype "protein_coding"; transcript_name "si:dkey-103g5.4-201"; transcript_source "havana"; transcript_biotype "protein_coding"; protein_id "ENSDARP00000128193"; protein_version "1"; tag "cds_start_NF"; tag "mRNA_start_NF";	chr15	21882740	21882839
chr15	havana	CDS	21912902	21913039	gene_id "ENSDARG00000089200"; gene_version "4"; transcript_id "ENSDART00000157216"; transcript_version "2"; exon_number "17"; gene_name "si:dkey-103g5.4"; gene_source "havana"; gene_biotype "protein_coding"; transcript_name "si:dkey-103g5.4-201"; transcript_source "havana"; transcript_biotype "protein_coding"; protein_id "ENSDARP00000128193"; protein_version "1"; tag "cds_start_NF"; tag "mRNA_start_NF";	chr15	21890504	21890603
chr15	havana	CDS	21913203	21913488	gene_id "ENSDARG00000089200"; gene_version "4"; transcript_id "ENSDART00000157216"; transcript_version "2"; exon_number "18"; gene_name "si:dkey-103g5.4"; gene_source "havana"; gene_biotype "protein_coding"; transcript_name "si:dkey-103g5.4-201"; transcript_source "havana"; transcript_biotype "protein_coding"; protein_id "ENSDARP00000128193"; protein_version "1"; tag "cds_start_NF"; tag "mRNA_start_NF";	chr15	21882740	21882839
chr15	havana	CDS	21913203	21913488	gene_id "ENSDARG00000089200"; gene_version "4"; transcript_id "ENSDART00000157216"; transcript_version "2"; exon_number "18"; gene_name "si:dkey-103g5.4"; gene_source "havana"; gene_biotype "protein_coding"; transcript_name "si:dkey-103g5.4-201"; transcript_source "havana"; transcript_biotype "protein_coding"; protein_id "ENSDARP00000128193"; protein_version "1"; tag "cds_start_NF"; tag "mRNA_start_NF";	chr15	21890504	21890603
chr15	havana	CDS	21921945	21922070	gene_id "ENSDARG00000089200"; gene_version "4"; transcript_id "ENSDART00000157216"; transcript_version "2"; exon_number "20"; gene_name "si:dkey-103g5.4"; gene_source "havana"; gene_biotype "protein_coding"; transcript_name "si:dkey-103g5.4-201"; transcript_source "havana"; transcript_biotype "protein_coding"; protein_id "ENSDARP00000128193"; protein_version "1"; tag "cds_start_NF"; tag "mRNA_start_NF";	chr15	21882740	21882839
chr15	havana	CDS	21921945	21922070	gene_id "ENSDARG00000089200"; gene_version "4"; transcript_id "ENSDART00000157216"; transcript_version "2"; exon_number "20"; gene_name "si:dkey-103g5.4"; gene_source "havana"; gene_biotype "protein_coding"; transcript_name "si:dkey-103g5.4-201"; transcript_source "havana"; transcript_biotype "protein_coding"; protein_id "ENSDARP00000128193"; protein_version "1"; tag "cds_start_NF"; tag "mRNA_start_NF";	chr15	21890504	21890603
chr15	havana	CDS	21925327	21925516	gene_id "ENSDARG00000089200"; gene_version "4"; transcript_id "ENSDART00000157216"; transcript_version "2"; exon_number "21"; gene_name "si:dkey-103g5.4"; gene_source "havana"; gene_biotype "protein_coding"; transcript_name "si:dkey-103g5.4-201"; transcript_source "havana"; transcript_biotype "protein_coding"; protein_id "ENSDARP00000128193"; protein_version "1"; tag "cds_start_NF"; tag "mRNA_start_NF";	chr15	21882740	21882839
chr15	havana	CDS	21925327	21925516	gene_id "ENSDARG00000089200"; gene_version "4"; transcript_id "ENSDART00000157216"; transcript_version "2"; exon_number "21"; gene_name "si:dkey-103g5.4"; gene_source "havana"; gene_biotype "protein_coding"; transcript_name "si:dkey-103g5.4-201"; transcript_source "havana"; transcript_biotype "protein_coding"; protein_id "ENSDARP00000128193"; protein_version "1"; tag "cds_start_NF"; tag "mRNA_start_NF";	chr15	21890504	21890603
chr15	havana	CDS	21932923	21933009	gene_id "ENSDARG00000089200"; gene_version "4"; transcript_id "ENSDART00000157216"; transcript_version "2"; exon_number "26"; gene_name "si:dkey-103g5.4"; gene_source "havana"; gene_biotype "protein_coding"; transcript_name "si:dkey-103g5.4-201"; transcript_source "havana"; transcript_biotype "protein_coding"; protein_id "ENSDARP00000128193"; protein_version "1"; tag "cds_start_NF"; tag "mRNA_start_NF";	chr15	21890504	21890603
chr15	ensembl_havana	CDS	22147567	22147580	gene_id "ENSDARG00000062359"; gene_version "6"; transcript_id "ENSDART00000149784"; transcript_version "2"; exon_number "1"; gene_name "scn3b"; gene_source "ensembl_havana"; gene_biotype "protein_coding"; transcript_name "scn3b-202"; transcript_source "ensembl_havana"; transcript_biotype "protein_coding"; protein_id "ENSDARP00000123929"; protein_version "1";	chr15	22193504	22193603
chr15	ensembl_havana	start_codon	22147578	22147580	gene_id "ENSDARG00000062359"; gene_version "6"; transcript_id "ENSDART00000149784"; transcript_version "2"; exon_number "1"; gene_name "scn3b"; gene_source "ensembl_havana"; gene_biotype "protein_coding"; transcript_name "scn3b-202"; transcript_source "ensembl_havana"; transcript_biotype "protein_coding";	chr15	22193504	22193603
chr15	havana	CDS	22250937	22251089	gene_id "ENSDARG00000096859"; gene_version "4"; transcript_id "ENSDART00000153646"; transcript_version "4"; exon_number "1"; gene_name "si:ch211-286b4.4"; gene_source "havana"; gene_biotype "protein_coding"; transcript_name "si:ch211-286b4.4-201"; transcript_source "havana"; transcript_biotype "protein_coding"; protein_id "ENSDARP00000129636"; protein_version "2";	chr15	22253195	22253294
chr15	havana	start_codon	22251087	22251089	gene_id "ENSDARG00000096859"; gene_version "4"; transcript_id "ENSDART00000153646"; transcript_version "4"; exon_number "1"; gene_name "si:ch211-286b4.4"; gene_source "havana"; gene_biotype "protein_coding"; transcript_name "si:ch211-286b4.4-201"; transcript_source "havana"; transcript_biotype "protein_coding";	chr15	22253195	22253294
chr15	havana	CDS	22248673	22248774	gene_id "ENSDARG00000096859"; gene_version "4"; transcript_id "ENSDART00000153646"; transcript_version "4"; exon_number "2"; gene_name "si:ch211-286b4.4"; gene_source "havana"; gene_biotype "protein_coding"; transcript_name "si:ch211-286b4.4-201"; transcript_source "havana"; transcript_biotype "protein_coding"; protein_id "ENSDARP00000129636"; protein_version "2";	chr15	22253195	22253294
chr15	havana	CDS	22246350	22246541	gene_id "ENSDARG00000096859"; gene_version "4"; transcript_id "ENSDART00000153646"; transcript_version "4"; exon_number "3"; gene_name "si:ch211-286b4.4"; gene_source "havana"; gene_biotype "protein_coding"; transcript_name "si:ch211-286b4.4-201"; transcript_source "havana"; transcript_biotype "protein_coding"; protein_id "ENSDARP00000129636"; protein_version "2";	chr15	22253195	22253294
chr15	havana	CDS	22243478	22243586	gene_id "ENSDARG00000096859"; gene_version "4"; transcript_id "ENSDART00000153646"; transcript_version "4"; exon_number "4"; gene_name "si:ch211-286b4.4"; gene_source "havana"; gene_biotype "protein_coding"; transcript_name "si:ch211-286b4.4-201"; transcript_source "havana"; transcript_biotype "protein_coding"; protein_id "ENSDARP00000129636"; protein_version "2";	chr15	22193504	22193603
chr15	havana	CDS	22243478	22243586	gene_id "ENSDARG00000096859"; gene_version "4"; transcript_id "ENSDART00000153646"; transcript_version "4"; exon_number "4"; gene_name "si:ch211-286b4.4"; gene_source "havana"; gene_biotype "protein_coding"; transcript_name "si:ch211-286b4.4-201"; transcript_source "havana"; transcript_biotype "protein_coding"; protein_id "ENSDARP00000129636"; protein_version "2";	chr15	22253195	22253294
chr15	havana	CDS	22237678	22237869	gene_id "ENSDARG00000096859"; gene_version "4"; transcript_id "ENSDART00000153646"; transcript_version "4"; exon_number "7"; gene_name "si:ch211-286b4.4"; gene_source "havana"; gene_biotype "protein_coding"; transcript_name "si:ch211-286b4.4-201"; transcript_source "havana"; transcript_biotype "protein_coding"; protein_id "ENSDARP00000129636"; protein_version "2";	chr15	22193504	22193603
chr15	havana	CDS	22237678	22237869	gene_id "ENSDARG00000096859"; gene_version "4"; transcript_id "ENSDART00000153646"; transcript_version "4"; exon_number "7"; gene_name "si:ch211-286b4.4"; gene_source "havana"; gene_biotype "protein_coding"; transcript_name "si:ch211-286b4.4-201"; transcript_source "havana"; transcript_biotype "protein_coding"; protein_id "ENSDARP00000129636"; protein_version "2";	chr15	22253195	22253294
chr15	havana	CDS	22235579	22235692	gene_id "ENSDARG00000096859"; gene_version "4"; transcript_id "ENSDART00000153646"; transcript_version "4"; exon_number "8"; gene_name "si:ch211-286b4.4"; gene_source "havana"; gene_biotype "protein_coding"; transcript_name "si:ch211-286b4.4-201"; transcript_source "havana"; transcript_biotype "protein_coding"; protein_id "ENSDARP00000129636"; protein_version "2";	chr15	22193504	22193603
chr15	havana	CDS	22235579	22235692	gene_id "ENSDARG00000096859"; gene_version "4"; transcript_id "ENSDART00000153646"; transcript_version "4"; exon_number "8"; gene_name "si:ch211-286b4.4"; gene_source "havana"; gene_biotype "protein_coding"; transcript_name "si:ch211-286b4.4-201"; transcript_source "havana"; transcript_biotype "protein_coding"; protein_id "ENSDARP00000129636"; protein_version "2";	chr15	22253195	22253294
chr15	havana	CDS	22235303	22235497	gene_id "ENSDARG00000096859"; gene_version "4"; transcript_id "ENSDART00000153646"; transcript_version "4"; exon_number "9"; gene_name "si:ch211-286b4.4"; gene_source "havana"; gene_biotype "protein_coding"; transcript_name "si:ch211-286b4.4-201"; transcript_source "havana"; transcript_biotype "protein_coding"; protein_id "ENSDARP00000129636"; protein_version "2";	chr15	22193504	22193603
chr15	havana	CDS	22235303	22235497	gene_id "ENSDARG00000096859"; gene_version "4"; transcript_id "ENSDART00000153646"; transcript_version "4"; exon_number "9"; gene_name "si:ch211-286b4.4"; gene_source "havana"; gene_biotype "protein_coding"; transcript_name "si:ch211-286b4.4-201"; transcript_source "havana"; transcript_biotype "protein_coding"; protein_id "ENSDARP00000129636"; protein_version "2";	chr15	22253195	22253294
chr15	havana	CDS	22235071	22235219	gene_id "ENSDARG00000096859"; gene_version "4"; transcript_id "ENSDART00000153646"; transcript_version "4"; exon_number "10"; gene_name "si:ch211-286b4.4"; gene_source "havana"; gene_biotype "protein_coding"; transcript_name "si:ch211-286b4.4-201"; transcript_source "havana"; transcript_biotype "protein_coding"; protein_id "ENSDARP00000129636"; protein_version "2";	chr15	22193504	22193603
chr15	havana	CDS	22235071	22235219	gene_id "ENSDARG00000096859"; gene_version "4"; transcript_id "ENSDART00000153646"; transcript_version "4"; exon_number "10"; gene_name "si:ch211-286b4.4"; gene_source "havana"; gene_biotype "protein_coding"; transcript_name "si:ch211-286b4.4-201"; transcript_source "havana"; transcript_biotype "protein_coding"; protein_id "ENSDARP00000129636"; protein_version "2";	chr15	22253195	22253294
chr15	havana	CDS	22231917	22232051	gene_id "ENSDARG00000096859"; gene_version "4"; transcript_id "ENSDART00000153646"; transcript_version "4"; exon_number "12"; gene_name "si:ch211-286b4.4"; gene_source "havana"; gene_biotype "protein_coding"; transcript_name "si:ch211-286b4.4-201"; transcript_source "havana"; transcript_biotype "protein_coding"; protein_id "ENSDARP00000129636"; protein_version "2";	chr15	22193504	22193603
chr15	havana	CDS	22231917	22232051	gene_id "ENSDARG00000096859"; gene_version "4"; transcript_id "ENSDART00000153646"; transcript_version "4"; exon_number "12"; gene_name "si:ch211-286b4.4"; gene_source "havana"; gene_biotype "protein_coding"; transcript_name "si:ch211-286b4.4-201"; transcript_source "havana"; transcript_biotype "protein_coding"; protein_id "ENSDARP00000129636"; protein_version "2";	chr15	22253195	22253294
chr15	havana	CDS	22229744	22229893	gene_id "ENSDARG00000096859"; gene_version "4"; transcript_id "ENSDART00000153646"; transcript_version "4"; exon_number "13"; gene_name "si:ch211-286b4.4"; gene_source "havana"; gene_biotype "protein_coding"; transcript_name "si:ch211-286b4.4-201"; transcript_source "havana"; transcript_biotype "protein_coding"; protein_id "ENSDARP00000129636"; protein_version "2";	chr15	22193504	22193603
chr15	havana	CDS	22229744	22229893	gene_id "ENSDARG00000096859"; gene_version "4"; transcript_id "ENSDART00000153646"; transcript_version "4"; exon_number "13"; gene_name "si:ch211-286b4.4"; gene_source "havana"; gene_biotype "protein_coding"; transcript_name "si:ch211-286b4.4-201"; transcript_source "havana"; transcript_biotype "protein_coding"; protein_id "ENSDARP00000129636"; protein_version "2";	chr15	22253195	22253294
chr15	havana	CDS	22229517	22229657	gene_id "ENSDARG00000096859"; gene_version "4"; transcript_id "ENSDART00000153646"; transcript_version "4"; exon_number "14"; gene_name "si:ch211-286b4.4"; gene_source "havana"; gene_biotype "protein_coding"; transcript_name "si:ch211-286b4.4-201"; transcript_source "havana"; transcript_biotype "protein_coding"; protein_id "ENSDARP00000129636"; protein_version "2";	chr15	22193504	22193603
chr15	havana	CDS	22229517	22229657	gene_id "ENSDARG00000096859"; gene_version "4"; transcript_id "ENSDART00000153646"; transcript_version "4"; exon_number "14"; gene_name "si:ch211-286b4.4"; gene_source "havana"; gene_biotype "protein_coding"; transcript_name "si:ch211-286b4.4-201"; transcript_source "havana"; transcript_biotype "protein_coding"; protein_id "ENSDARP00000129636"; protein_version "2";	chr15	22253195	22253294
chr15	havana	CDS	22227588	22227822	gene_id "ENSDARG00000096859"; gene_version "4"; transcript_id "ENSDART00000153646"; transcript_version "4"; exon_number "15"; gene_name "si:ch211-286b4.4"; gene_source "havana"; gene_biotype "protein_coding"; transcript_name "si:ch211-286b4.4-201"; transcript_source "havana"; transcript_biotype "protein_coding"; protein_id "ENSDARP00000129636"; protein_version "2";	chr15	22193504	22193603
chr15	havana	CDS	22227588	22227822	gene_id "ENSDARG00000096859"; gene_version "4"; transcript_id "ENSDART00000153646"; transcript_version "4"; exon_number "15"; gene_name "si:ch211-286b4.4"; gene_source "havana"; gene_biotype "protein_coding"; transcript_name "si:ch211-286b4.4-201"; transcript_source "havana"; transcript_biotype "protein_coding"; protein_id "ENSDARP00000129636"; protein_version "2";	chr15	22253195	22253294
chr15	havana	CDS	22217760	22217913	gene_id "ENSDARG00000096859"; gene_version "4"; transcript_id "ENSDART00000153646"; transcript_version "4"; exon_number "25"; gene_name "si:ch211-286b4.4"; gene_source "havana"; gene_biotype "protein_coding"; transcript_name "si:ch211-286b4.4-201"; transcript_source "havana"; transcript_biotype "protein_coding"; protein_id "ENSDARP00000129636"; protein_version "2";	chr15	22193504	22193603
chr15	havana	CDS	22217760	22217913	gene_id "ENSDARG00000096859"; gene_version "4"; transcript_id "ENSDART00000153646"; transcript_version "4"; exon_number "25"; gene_name "si:ch211-286b4.4"; gene_source "havana"; gene_biotype "protein_coding"; transcript_name "si:ch211-286b4.4-201"; transcript_source "havana"; transcript_biotype "protein_coding"; protein_id "ENSDARP00000129636"; protein_version "2";	chr15	22253195	22253294
chr15	havana	CDS	22212929	22213037	gene_id "ENSDARG00000096859"; gene_version "4"; transcript_id "ENSDART00000153646"; transcript_version "4"; exon_number "30"; gene_name "si:ch211-286b4.4"; gene_source "havana"; gene_biotype "protein_coding"; transcript_name "si:ch211-286b4.4-201"; transcript_source "havana"; transcript_biotype "protein_coding"; protein_id "ENSDARP00000129636"; protein_version "2";	chr15	22193504	22193603
chr15	havana	CDS	22212929	22213037	gene_id "ENSDARG00000096859"; gene_version "4"; transcript_id "ENSDART00000153646"; transcript_version "4"; exon_number "30"; gene_name "si:ch211-286b4.4"; gene_source "havana"; gene_biotype "protein_coding"; transcript_name "si:ch211-286b4.4-201"; transcript_source "havana"; transcript_biotype "protein_coding"; protein_id "ENSDARP00000129636"; protein_version "2";	chr15	22253195	22253294
chr15	havana	CDS	22196852	22196954	gene_id "ENSDARG00000096859"; gene_version "4"; transcript_id "ENSDART00000153646"; transcript_version "4"; exon_number "43"; gene_name "si:ch211-286b4.4"; gene_source "havana"; gene_biotype "protein_coding"; transcript_name "si:ch211-286b4.4-201"; transcript_source "havana"; transcript_biotype "protein_coding"; protein_id "ENSDARP00000129636"; protein_version "2";	chr15	22193504	22193603
chr15	havana	CDS	22190066	22190268	gene_id "ENSDARG00000096859"; gene_version "4"; transcript_id "ENSDART00000153646"; transcript_version "4"; exon_number "52"; gene_name "si:ch211-286b4.4"; gene_source "havana"; gene_biotype "protein_coding"; transcript_name "si:ch211-286b4.4-201"; transcript_source "havana"; transcript_biotype "protein_coding"; protein_id "ENSDARP00000129636"; protein_version "2";	chr15	22193504	22193603
chr15	havana	CDS	22186771	22186939	gene_id "ENSDARG00000096859"; gene_version "4"; transcript_id "ENSDART00000153646"; transcript_version "4"; exon_number "57"; gene_name "si:ch211-286b4.4"; gene_source "havana"; gene_biotype "protein_coding"; transcript_name "si:ch211-286b4.4-201"; transcript_source "havana"; transcript_biotype "protein_coding"; protein_id "ENSDARP00000129636"; protein_version "2";	chr15	22193504	22193603
chr15	havana	CDS	22176162	22176289	gene_id "ENSDARG00000096859"; gene_version "4"; transcript_id "ENSDART00000153646"; transcript_version "4"; exon_number "67"; gene_name "si:ch211-286b4.4"; gene_source "havana"; gene_biotype "protein_coding"; transcript_name "si:ch211-286b4.4-201"; transcript_source "havana"; transcript_biotype "protein_coding"; protein_id "ENSDARP00000129636"; protein_version "2";	chr15	22193504	22193603
chr15	havana	CDS	22175198	22175285	gene_id "ENSDARG00000096859"; gene_version "4"; transcript_id "ENSDART00000153646"; transcript_version "4"; exon_number "69"; gene_name "si:ch211-286b4.4"; gene_source "havana"; gene_biotype "protein_coding"; transcript_name "si:ch211-286b4.4-201"; transcript_source "havana"; transcript_biotype "protein_coding"; protein_id "ENSDARP00000129636"; protein_version "2";	chr15	22193504	22193603
chr15	havana	CDS	22171997	22172087	gene_id "ENSDARG00000096859"; gene_version "4"; transcript_id "ENSDART00000153646"; transcript_version "4"; exon_number "76"; gene_name "si:ch211-286b4.4"; gene_source "havana"; gene_biotype "protein_coding"; transcript_name "si:ch211-286b4.4-201"; transcript_source "havana"; transcript_biotype "protein_coding"; protein_id "ENSDARP00000129636"; protein_version "2";	chr15	22193504	22193603
chr15	havana	CDS	22169580	22169646	gene_id "ENSDARG00000096859"; gene_version "4"; transcript_id "ENSDART00000153646"; transcript_version "4"; exon_number "78"; gene_name "si:ch211-286b4.4"; gene_source "havana"; gene_biotype "protein_coding"; transcript_name "si:ch211-286b4.4-201"; transcript_source "havana"; transcript_biotype "protein_coding"; protein_id "ENSDARP00000129636"; protein_version "2";	chr15	22193504	22193603
chr15	havana	CDS	22165574	22165705	gene_id "ENSDARG00000096859"; gene_version "4"; transcript_id "ENSDART00000153646"; transcript_version "4"; exon_number "82"; gene_name "si:ch211-286b4.4"; gene_source "havana"; gene_biotype "protein_coding"; transcript_name "si:ch211-286b4.4-201"; transcript_source "havana"; transcript_biotype "protein_coding"; protein_id "ENSDARP00000129636"; protein_version "2";	chr15	22193504	22193603
chr15	havana	CDS	22164552	22164800	gene_id "ENSDARG00000096859"; gene_version "4"; transcript_id "ENSDART00000153646"; transcript_version "4"; exon_number "83"; gene_name "si:ch211-286b4.4"; gene_source "havana"; gene_biotype "protein_coding"; transcript_name "si:ch211-286b4.4-201"; transcript_source "havana"; transcript_biotype "protein_coding"; protein_id "ENSDARP00000129636"; protein_version "2";	chr15	22193504	22193603
chr15	havana	stop_codon	22164549	22164551	gene_id "ENSDARG00000096859"; gene_version "4"; transcript_id "ENSDART00000153646"; transcript_version "4"; exon_number "83"; gene_name "si:ch211-286b4.4"; gene_source "havana"; gene_biotype "protein_coding"; transcript_name "si:ch211-286b4.4-201"; transcript_source "havana"; transcript_biotype "protein_coding";	chr15	22193504	22193603
chr15	ensembl	CDS	22267847	22268000	gene_id "ENSDARG00000069361"; gene_version "5"; transcript_id "ENSDART00000110665"; transcript_version "3"; exon_number "1"; gene_name "spa17"; gene_source "ensembl"; gene_biotype "protein_coding"; transcript_name "spa17-201"; transcript_source "ensembl"; transcript_biotype "protein_coding"; protein_id "ENSDARP00000102830"; protein_version "1";	chr15	22253195	22253294
chr15	ensembl	CDS	22267847	22268000	gene_id "ENSDARG00000069361"; gene_version "5"; transcript_id "ENSDART00000110665"; transcript_version "3"; exon_number "1"; gene_name "spa17"; gene_source "ensembl"; gene_biotype "protein_coding"; transcript_name "spa17-201"; transcript_source "ensembl"; transcript_biotype "protein_coding"; protein_id "ENSDARP00000102830"; protein_version "1";	chr15	22314148	22314247
chr15	ensembl	start_codon	22267847	22267849	gene_id "ENSDARG00000069361"; gene_version "5"; transcript_id "ENSDART00000110665"; transcript_version "3"; exon_number "1"; gene_name "spa17"; gene_source "ensembl"; gene_biotype "protein_coding"; transcript_name "spa17-201"; transcript_source "ensembl"; transcript_biotype "protein_coding";	chr15	22253195	22253294
chr15	ensembl	start_codon	22267847	22267849	gene_id "ENSDARG00000069361"; gene_version "5"; transcript_id "ENSDART00000110665"; transcript_version "3"; exon_number "1"; gene_name "spa17"; gene_source "ensembl"; gene_biotype "protein_coding"; transcript_name "spa17-201"; transcript_source "ensembl"; transcript_biotype "protein_coding";	chr15	22314148	22314247
chr15	ensembl	CDS	22269772	22269818	gene_id "ENSDARG00000069361"; gene_version "5"; transcript_id "ENSDART00000110665"; transcript_version "3"; exon_number "3"; gene_name "spa17"; gene_source "ensembl"; gene_biotype "protein_coding"; transcript_name "spa17-201"; transcript_source "ensembl"; transcript_biotype "protein_coding"; protein_id "ENSDARP00000102830"; protein_version "1";	chr15	22253195	22253294
chr15	ensembl	CDS	22269772	22269818	gene_id "ENSDARG00000069361"; gene_version "5"; transcript_id "ENSDART00000110665"; transcript_version "3"; exon_number "3"; gene_name "spa17"; gene_source "ensembl"; gene_biotype "protein_coding"; transcript_name "spa17-201"; transcript_source "ensembl"; transcript_biotype "protein_coding"; protein_id "ENSDARP00000102830"; protein_version "1";	chr15	22314148	22314247
chr15	ensembl	CDS	22280268	22280466	gene_id "ENSDARG00000069361"; gene_version "5"; transcript_id "ENSDART00000110665"; transcript_version "3"; exon_number "5"; gene_name "spa17"; gene_source "ensembl"; gene_biotype "protein_coding"; transcript_name "spa17-201"; transcript_source "ensembl"; transcript_biotype "protein_coding"; protein_id "ENSDARP00000102830"; protein_version "1";	chr15	22253195	22253294
chr15	ensembl	CDS	22280268	22280466	gene_id "ENSDARG00000069361"; gene_version "5"; transcript_id "ENSDART00000110665"; transcript_version "3"; exon_number "5"; gene_name "spa17"; gene_source "ensembl"; gene_biotype "protein_coding"; transcript_name "spa17-201"; transcript_source "ensembl"; transcript_biotype "protein_coding"; protein_id "ENSDARP00000102830"; protein_version "1";	chr15	22314148	22314247
chr15	ensembl	stop_codon	22286916	22286918	gene_id "ENSDARG00000069361"; gene_version "5"; transcript_id "ENSDART00000110665"; transcript_version "3"; exon_number "6"; gene_name "spa17"; gene_source "ensembl"; gene_biotype "protein_coding"; transcript_name "spa17-201"; transcript_source "ensembl"; transcript_biotype "protein_coding";	chr15	22253195	22253294
chr15	ensembl	stop_codon	22286916	22286918	gene_id "ENSDARG00000069361"; gene_version "5"; transcript_id "ENSDART00000110665"; transcript_version "3"; exon_number "6"; gene_name "spa17"; gene_source "ensembl"; gene_biotype "protein_coding"; transcript_name "spa17-201"; transcript_source "ensembl"; transcript_biotype "protein_coding";	chr15	22314148	22314247
chr15	ensembl	CDS	22303351	22304160	gene_id "ENSDARG00000074950"; gene_version "2"; transcript_id "ENSDART00000115158"; transcript_version "2"; exon_number "1"; gene_name "zgc:194114"; gene_source "ensembl"; gene_biotype "protein_coding"; transcript_name "zgc:194114-201"; transcript_source "ensembl"; transcript_biotype "protein_coding"; protein_id "ENSDARP00000102752"; protein_version "1";	chr15	22314148	22314247
chr15	ensembl	start_codon	22304158	22304160	gene_id "ENSDARG00000074950"; gene_version "2"; transcript_id "ENSDART00000115158"; transcript_version "2"; exon_number "1"; gene_name "zgc:194114"; gene_source "ensembl"; gene_biotype "protein_coding"; transcript_name "zgc:194114-201"; transcript_source "ensembl"; transcript_biotype "protein_coding";	chr15	22314148	22314247
chr15	ensembl	stop_codon	22303348	22303350	gene_id "ENSDARG00000074950"; gene_version "2"; transcript_id "ENSDART00000115158"; transcript_version "2"; exon_number "1"; gene_name "zgc:194114"; gene_source "ensembl"; gene_biotype "protein_coding"; transcript_name "zgc:194114-201"; transcript_source "ensembl"; transcript_biotype "protein_coding";	chr15	22314148	22314247
chr15	ensembl_havana	CDS	22311803	22311977	gene_id "ENSDARG00000056934"; gene_version "4"; transcript_id "ENSDART00000150182"; transcript_version "2"; exon_number "1"; gene_name "hepacama"; gene_source "ensembl_havana"; gene_biotype "protein_coding"; transcript_name "hepacama-201"; transcript_source "ensembl_havana"; transcript_biotype "protein_coding"; protein_id "ENSDARP00000124635"; protein_version "1"; tag "cds_start_NF"; tag "mRNA_start_NF";	chr15	22314148	22314247
chr15	ensembl_havana	CDS	22324681	22325010	gene_id "ENSDARG00000056934"; gene_version "4"; transcript_id "ENSDART00000150182"; transcript_version "2"; exon_number "7"; gene_name "hepacama"; gene_source "ensembl_havana"; gene_biotype "protein_coding"; transcript_name "hepacama-201"; transcript_source "ensembl_havana"; transcript_biotype "protein_coding"; protein_id "ENSDARP00000124635"; protein_version "1"; tag "cds_start_NF"; tag "mRNA_start_NF";	chr15	22314148	22314247
chr15	ensembl_havana	stop_codon	22325011	22325013	gene_id "ENSDARG00000056934"; gene_version "4"; transcript_id "ENSDART00000150182"; transcript_version "2"; exon_number "7"; gene_name "hepacama"; gene_source "ensembl_havana"; gene_biotype "protein_coding"; transcript_name "hepacama-201"; transcript_source "ensembl_havana"; transcript_biotype "protein_coding"; tag "cds_start_NF"; tag "mRNA_start_NF";	chr15	22314148	22314247
chr15	ensembl	CDS	22334412	22334480	gene_id "ENSDARG00000076650"; gene_version "4"; transcript_id "ENSDART00000114937"; transcript_version "4"; exon_number "2"; gene_name "pde9al"; gene_source "ensembl"; gene_biotype "protein_coding"; transcript_name "pde9al-201"; transcript_source "ensembl"; transcript_biotype "protein_coding"; protein_id "ENSDARP00000100206"; protein_version "4";	chr15	22314148	22314247
chr15	ensembl	start_codon	22334412	22334414	gene_id "ENSDARG00000076650"; gene_version "4"; transcript_id "ENSDART00000114937"; transcript_version "4"; exon_number "2"; gene_name "pde9al"; gene_source "ensembl"; gene_biotype "protein_coding"; transcript_name "pde9al-201"; transcript_source "ensembl"; transcript_biotype "protein_coding";	chr15	22314148	22314247
chr15	ensembl	CDS	22337868	22337938	gene_id "ENSDARG00000076650"; gene_version "4"; transcript_id "ENSDART00000114937"; transcript_version "4"; exon_number "3"; gene_name "pde9al"; gene_source "ensembl"; gene_biotype "protein_coding"; transcript_name "pde9al-201"; transcript_source "ensembl"; transcript_biotype "protein_coding"; protein_id "ENSDARP00000100206"; protein_version "4";	chr15	22314148	22314247
chr15	ensembl	CDS	22342970	22343044	gene_id "ENSDARG00000076650"; gene_version "4"; transcript_id "ENSDART00000114937"; transcript_version "4"; exon_number "10"; gene_name "pde9al"; gene_source "ensembl"; gene_biotype "protein_coding"; transcript_name "pde9al-201"; transcript_source "ensembl"; transcript_biotype "protein_coding"; protein_id "ENSDARP00000100206"; protein_version "4";	chr15	22314148	22314247
chr15	ensembl	CDS	22343125	22343211	gene_id "ENSDARG00000076650"; gene_version "4"; transcript_id "ENSDART00000114937"; transcript_version "4"; exon_number "11"; gene_name "pde9al"; gene_source "ensembl"; gene_biotype "protein_coding"; transcript_name "pde9al-201"; transcript_source "ensembl"; transcript_biotype "protein_coding"; protein_id "ENSDARP00000100206"; protein_version "4";	chr15	22314148	22314247
chr15	ensembl	CDS	22343304	22343408	gene_id "ENSDARG00000076650"; gene_version "4"; transcript_id "ENSDART00000114937"; transcript_version "4"; exon_number "12"; gene_name "pde9al"; gene_source "ensembl"; gene_biotype "protein_coding"; transcript_name "pde9al-201"; transcript_source "ensembl"; transcript_biotype "protein_coding"; protein_id "ENSDARP00000100206"; protein_version "4";	chr15	22314148	22314247
chr15	ensembl	CDS	22343504	22343586	gene_id "ENSDARG00000076650"; gene_version "4"; transcript_id "ENSDART00000114937"; transcript_version "4"; exon_number "13"; gene_name "pde9al"; gene_source "ensembl"; gene_biotype "protein_coding"; transcript_name "pde9al-201"; transcript_source "ensembl"; transcript_biotype "protein_coding"; protein_id "ENSDARP00000100206"; protein_version "4";	chr15	22314148	22314247
chr15	ensembl	CDS	22345495	22345608	gene_id "ENSDARG00000076650"; gene_version "4"; transcript_id "ENSDART00000114937"; transcript_version "4"; exon_number "15"; gene_name "pde9al"; gene_source "ensembl"; gene_biotype "protein_coding"; transcript_name "pde9al-201"; transcript_source "ensembl"; transcript_biotype "protein_coding"; protein_id "ENSDARP00000100206"; protein_version "4";	chr15	22314148	22314247
chr15	ensembl	CDS	22345828	22345932	gene_id "ENSDARG00000076650"; gene_version "4"; transcript_id "ENSDART00000114937"; transcript_version "4"; exon_number "16"; gene_name "pde9al"; gene_source "ensembl"; gene_biotype "protein_coding"; transcript_name "pde9al-201"; transcript_source "ensembl"; transcript_biotype "protein_coding"; protein_id "ENSDARP00000100206"; protein_version "4";	chr15	22314148	22314247
chr15	ensembl	CDS	22346013	22346141	gene_id "ENSDARG00000076650"; gene_version "4"; transcript_id "ENSDART00000114937"; transcript_version "4"; exon_number "17"; gene_name "pde9al"; gene_source "ensembl"; gene_biotype "protein_coding"; transcript_name "pde9al-201"; transcript_source "ensembl"; transcript_biotype "protein_coding"; protein_id "ENSDARP00000100206"; protein_version "4";	chr15	22314148	22314247
chr15	ensembl	CDS	22346260	22346355	gene_id "ENSDARG00000076650"; gene_version "4"; transcript_id "ENSDART00000114937"; transcript_version "4"; exon_number "18"; gene_name "pde9al"; gene_source "ensembl"; gene_biotype "protein_coding"; transcript_name "pde9al-201"; transcript_source "ensembl"; transcript_biotype "protein_coding"; protein_id "ENSDARP00000100206"; protein_version "4";	chr15	22314148	22314247
chr15	ensembl	CDS	22348554	22348601	gene_id "ENSDARG00000076650"; gene_version "4"; transcript_id "ENSDART00000114937"; transcript_version "4"; exon_number "19"; gene_name "pde9al"; gene_source "ensembl"; gene_biotype "protein_coding"; transcript_name "pde9al-201"; transcript_source "ensembl"; transcript_biotype "protein_coding"; protein_id "ENSDARP00000100206"; protein_version "4";	chr15	22314148	22314247
chr15	ensembl	stop_codon	22348602	22348604	gene_id "ENSDARG00000076650"; gene_version "4"; transcript_id "ENSDART00000114937"; transcript_version "4"; exon_number "19"; gene_name "pde9al"; gene_source "ensembl"; gene_biotype "protein_coding"; transcript_name "pde9al-201"; transcript_source "ensembl"; transcript_biotype "protein_coding";	chr15	22314148	22314247
chr15	ensembl	CDS	22448585	22448616	gene_id "ENSDARG00000030532"; gene_version "8"; transcript_id "ENSDART00000040542"; transcript_version "7"; exon_number "1"; gene_name "arhgef12a"; gene_source "ensembl"; gene_biotype "protein_coding"; transcript_name "arhgef12a-201"; transcript_source "ensembl"; transcript_biotype "protein_coding"; protein_id "ENSDARP00000040541"; protein_version "5";	chr15	22496773	22496872
chr15	ensembl	start_codon	22448585	22448587	gene_id "ENSDARG00000030532"; gene_version "8"; transcript_id "ENSDART00000040542"; transcript_version "7"; exon_number "1"; gene_name "arhgef12a"; gene_source "ensembl"; gene_biotype "protein_coding"; transcript_name "arhgef12a-201"; transcript_source "ensembl"; transcript_biotype "protein_coding";	chr15	22496773	22496872
chr15	ensembl	CDS	22496999	22497056	gene_id "ENSDARG00000030532"; gene_version "8"; transcript_id "ENSDART00000040542"; transcript_version "7"; exon_number "6"; gene_name "arhgef12a"; gene_source "ensembl"; gene_biotype "protein_coding"; transcript_name "arhgef12a-201"; transcript_source "ensembl"; transcript_biotype "protein_coding"; protein_id "ENSDARP00000040541"; protein_version "5";	chr15	22496773	22496872
chr15	ensembl	CDS	22498631	22498705	gene_id "ENSDARG00000030532"; gene_version "8"; transcript_id "ENSDART00000040542"; transcript_version "7"; exon_number "8"; gene_name "arhgef12a"; gene_source "ensembl"; gene_biotype "protein_coding"; transcript_name "arhgef12a-201"; transcript_source "ensembl"; transcript_biotype "protein_coding"; protein_id "ENSDARP00000040541"; protein_version "5";	chr15	22496773	22496872
chr15	ensembl	CDS	22500495	22500602	gene_id "ENSDARG00000030532"; gene_version "8"; transcript_id "ENSDART00000040542"; transcript_version "7"; exon_number "9"; gene_name "arhgef12a"; gene_source "ensembl"; gene_biotype "protein_coding"; transcript_name "arhgef12a-201"; transcript_source "ensembl"; transcript_biotype "protein_coding"; protein_id "ENSDARP00000040541"; protein_version "5";	chr15	22496773	22496872
chr15	ensembl	CDS	22500743	22500871	gene_id "ENSDARG00000030532"; gene_version "8"; transcript_id "ENSDART00000040542"; transcript_version "7"; exon_number "10"; gene_name "arhgef12a"; gene_source "ensembl"; gene_biotype "protein_coding"; transcript_name "arhgef12a-201"; transcript_source "ensembl"; transcript_biotype "protein_coding"; protein_id "ENSDARP00000040541"; protein_version "5";	chr15	22496773	22496872
chr15	ensembl	CDS	22500954	22501046	gene_id "ENSDARG00000030532"; gene_version "8"; transcript_id "ENSDART00000040542"; transcript_version "7"; exon_number "11"; gene_name "arhgef12a"; gene_source "ensembl"; gene_biotype "protein_coding"; transcript_name "arhgef12a-201"; transcript_source "ensembl"; transcript_biotype "protein_coding"; protein_id "ENSDARP00000040541"; protein_version "5";	chr15	22496773	22496872
chr15	ensembl	CDS	22501118	22501228	gene_id "ENSDARG00000030532"; gene_version "8"; transcript_id "ENSDART00000040542"; transcript_version "7"; exon_number "12"; gene_name "arhgef12a"; gene_source "ensembl"; gene_biotype "protein_coding"; transcript_name "arhgef12a-201"; transcript_source "ensembl"; transcript_biotype "protein_coding"; protein_id "ENSDARP00000040541"; protein_version "5";	chr15	22496773	22496872
chr15	ensembl	CDS	22502780	22502878	gene_id "ENSDARG00000030532"; gene_version "8"; transcript_id "ENSDART00000040542"; transcript_version "7"; exon_number "13"; gene_name "arhgef12a"; gene_source "ensembl"; gene_biotype "protein_coding"; transcript_name "arhgef12a-201"; transcript_source "ensembl"; transcript_biotype "protein_coding"; protein_id "ENSDARP00000040541"; protein_version "5";	chr15	22496773	22496872
chr15	ensembl	CDS	22503334	22503376	gene_id "ENSDARG00000030532"; gene_version "8"; transcript_id "ENSDART00000040542"; transcript_version "7"; exon_number "14"; gene_name "arhgef12a"; gene_source "ensembl"; gene_biotype "protein_coding"; transcript_name "arhgef12a-201"; transcript_source "ensembl"; transcript_biotype "protein_coding"; protein_id "ENSDARP00000040541"; protein_version "5";	chr15	22496773	22496872
chr15	ensembl	CDS	22508602	22508701	gene_id "ENSDARG00000030532"; gene_version "8"; transcript_id "ENSDART00000040542"; transcript_version "7"; exon_number "19"; gene_name "arhgef12a"; gene_source "ensembl"; gene_biotype "protein_coding"; transcript_name "arhgef12a-201"; transcript_source "ensembl"; transcript_biotype "protein_coding"; protein_id "ENSDARP00000040541"; protein_version "5";	chr15	22496773	22496872
chr15	ensembl	CDS	22516773	22516898	gene_id "ENSDARG00000030532"; gene_version "8"; transcript_id "ENSDART00000040542"; transcript_version "7"; exon_number "26"; gene_name "arhgef12a"; gene_source "ensembl"; gene_biotype "protein_coding"; transcript_name "arhgef12a-201"; transcript_source "ensembl"; transcript_biotype "protein_coding"; protein_id "ENSDARP00000040541"; protein_version "5";	chr15	22496773	22496872
chr15	ensembl	CDS	22519066	22519180	gene_id "ENSDARG00000030532"; gene_version "8"; transcript_id "ENSDART00000040542"; transcript_version "7"; exon_number "27"; gene_name "arhgef12a"; gene_source "ensembl"; gene_biotype "protein_coding"; transcript_name "arhgef12a-201"; transcript_source "ensembl"; transcript_biotype "protein_coding"; protein_id "ENSDARP00000040541"; protein_version "5";	chr15	22496773	22496872
chr15	ensembl	CDS	22522309	22522386	gene_id "ENSDARG00000030532"; gene_version "8"; transcript_id "ENSDART00000040542"; transcript_version "7"; exon_number "29"; gene_name "arhgef12a"; gene_source "ensembl"; gene_biotype "protein_coding"; transcript_name "arhgef12a-201"; transcript_source "ensembl"; transcript_biotype "protein_coding"; protein_id "ENSDARP00000040541"; protein_version "5";	chr15	22496773	22496872
chr15	ensembl	CDS	22522834	22522909	gene_id "ENSDARG00000030532"; gene_version "8"; transcript_id "ENSDART00000040542"; transcript_version "7"; exon_number "30"; gene_name "arhgef12a"; gene_source "ensembl"; gene_biotype "protein_coding"; transcript_name "arhgef12a-201"; transcript_source "ensembl"; transcript_biotype "protein_coding"; protein_id "ENSDARP00000040541"; protein_version "5";	chr15	22496773	22496872
chr15	ensembl	CDS	22536397	22536472	gene_id "ENSDARG00000030532"; gene_version "8"; transcript_id "ENSDART00000040542"; transcript_version "7"; exon_number "38"; gene_name "arhgef12a"; gene_source "ensembl"; gene_biotype "protein_coding"; transcript_name "arhgef12a-201"; transcript_source "ensembl"; transcript_biotype "protein_coding"; protein_id "ENSDARP00000040541"; protein_version "5";	chr15	22496773	22496872
chr15	ensembl	stop_codon	22536567	22536569	gene_id "ENSDARG00000030532"; gene_version "8"; transcript_id "ENSDART00000040542"; transcript_version "7"; exon_number "39"; gene_name "arhgef12a"; gene_source "ensembl"; gene_biotype "protein_coding"; transcript_name "arhgef12a-201"; transcript_source "ensembl"; transcript_biotype "protein_coding";	chr15	22496773	22496872
chr15	ensembl	CDS	22448585	22448616	gene_id "ENSDARG00000030532"; gene_version "8"; transcript_id "ENSDART00000190270"; transcript_version "1"; exon_number "1"; gene_name "arhgef12a"; gene_source "ensembl"; gene_biotype "protein_coding"; transcript_name "arhgef12a-203"; transcript_source "ensembl"; transcript_biotype "protein_coding"; protein_id "ENSDARP00000149601"; protein_version "1";	chr15	22496773	22496872
chr15	ensembl	start_codon	22448585	22448587	gene_id "ENSDARG00000030532"; gene_version "8"; transcript_id "ENSDART00000190270"; transcript_version "1"; exon_number "1"; gene_name "arhgef12a"; gene_source "ensembl"; gene_biotype "protein_coding"; transcript_name "arhgef12a-203"; transcript_source "ensembl"; transcript_biotype "protein_coding";	chr15	22496773	22496872
chr15	ensembl	CDS	22496999	22497056	gene_id "ENSDARG00000030532"; gene_version "8"; transcript_id "ENSDART00000190270"; transcript_version "1"; exon_number "5"; gene_name "arhgef12a"; gene_source "ensembl"; gene_biotype "protein_coding"; transcript_name "arhgef12a-203"; transcript_source "ensembl"; transcript_biotype "protein_coding"; protein_id "ENSDARP00000149601"; protein_version "1";	chr15	22496773	22496872
chr15	ensembl	CDS	22498631	22498705	gene_id "ENSDARG00000030532"; gene_version "8"; transcript_id "ENSDART00000190270"; transcript_version "1"; exon_number "7"; gene_name "arhgef12a"; gene_source "ensembl"; gene_biotype "protein_coding"; transcript_name "arhgef12a-203"; transcript_source "ensembl"; transcript_biotype "protein_coding"; protein_id "ENSDARP00000149601"; protein_version "1";	chr15	22496773	22496872
chr15	ensembl	CDS	22500495	22500602	gene_id "ENSDARG00000030532"; gene_version "8"; transcript_id "ENSDART00000190270"; transcript_version "1"; exon_number "8"; gene_name "arhgef12a"; gene_source "ensembl"; gene_biotype "protein_coding"; transcript_name "arhgef12a-203"; transcript_source "ensembl"; transcript_biotype "protein_coding"; protein_id "ENSDARP00000149601"; protein_version "1";	chr15	22496773	22496872
chr15	ensembl	CDS	22500743	22500871	gene_id "ENSDARG00000030532"; gene_version "8"; transcript_id "ENSDART00000190270"; transcript_version "1"; exon_number "9"; gene_name "arhgef12a"; gene_source "ensembl"; gene_biotype "protein_coding"; transcript_name "arhgef12a-203"; transcript_source "ensembl"; transcript_biotype "protein_coding"; protein_id "ENSDARP00000149601"; protein_version "1";	chr15	22496773	22496872
chr15	ensembl	CDS	22500954	22501046	gene_id "ENSDARG00000030532"; gene_version "8"; transcript_id "ENSDART00000190270"; transcript_version "1"; exon_number "10"; gene_name "arhgef12a"; gene_source "ensembl"; gene_biotype "protein_coding"; transcript_name "arhgef12a-203"; transcript_source "ensembl"; transcript_biotype "protein_coding"; protein_id "ENSDARP00000149601"; protein_version "1";	chr15	22496773	22496872
chr15	ensembl	CDS	22501118	22501228	gene_id "ENSDARG00000030532"; gene_version "8"; transcript_id "ENSDART00000190270"; transcript_version "1"; exon_number "11"; gene_name "arhgef12a"; gene_source "ensembl"; gene_biotype "protein_coding"; transcript_name "arhgef12a-203"; transcript_source "ensembl"; transcript_biotype "protein_coding"; protein_id "ENSDARP00000149601"; protein_version "1";	chr15	22496773	22496872
chr15	ensembl	CDS	22502780	22502878	gene_id "ENSDARG00000030532"; gene_version "8"; transcript_id "ENSDART00000190270"; transcript_version "1"; exon_number "12"; gene_name "arhgef12a"; gene_source "ensembl"; gene_biotype "protein_coding"; transcript_name "arhgef12a-203"; transcript_source "ensembl"; transcript_biotype "protein_coding"; protein_id "ENSDARP00000149601"; protein_version "1";	chr15	22496773	22496872
chr15	ensembl	CDS	22503334	22503376	gene_id "ENSDARG00000030532"; gene_version "8"; transcript_id "ENSDART00000190270"; transcript_version "1"; exon_number "13"; gene_name "arhgef12a"; gene_source "ensembl"; gene_biotype "protein_coding"; transcript_name "arhgef12a-203"; transcript_source "ensembl"; transcript_biotype "protein_coding"; protein_id "ENSDARP00000149601"; protein_version "1";	chr15	22496773	22496872
chr15	ensembl	CDS	22508602	22508701	gene_id "ENSDARG00000030532"; gene_version "8"; transcript_id "ENSDART00000190270"; transcript_version "1"; exon_number "18"; gene_name "arhgef12a"; gene_source "ensembl"; gene_biotype "protein_coding"; transcript_name "arhgef12a-203"; transcript_source "ensembl"; transcript_biotype "protein_coding"; protein_id "ENSDARP00000149601"; protein_version "1";	chr15	22496773	22496872
chr15	ensembl	CDS	22516773	22516898	gene_id "ENSDARG00000030532"; gene_version "8"; transcript_id "ENSDART00000190270"; transcript_version "1"; exon_number "25"; gene_name "arhgef12a"; gene_source "ensembl"; gene_biotype "protein_coding"; transcript_name "arhgef12a-203"; transcript_source "ensembl"; transcript_biotype "protein_coding"; protein_id "ENSDARP00000149601"; protein_version "1";	chr15	22496773	22496872
chr15	ensembl	CDS	22519066	22519180	gene_id "ENSDARG00000030532"; gene_version "8"; transcript_id "ENSDART00000190270"; transcript_version "1"; exon_number "26"; gene_name "arhgef12a"; gene_source "ensembl"; gene_biotype "protein_coding"; transcript_name "arhgef12a-203"; transcript_source "ensembl"; transcript_biotype "protein_coding"; protein_id "ENSDARP00000149601"; protein_version "1";	chr15	22496773	22496872
chr15	ensembl	CDS	22522309	22522386	gene_id "ENSDARG00000030532"; gene_version "8"; transcript_id "ENSDART00000190270"; transcript_version "1"; exon_number "28"; gene_name "arhgef12a"; gene_source "ensembl"; gene_biotype "protein_coding"; transcript_name "arhgef12a-203"; transcript_source "ensembl"; transcript_biotype "protein_coding"; protein_id "ENSDARP00000149601"; protein_version "1";	chr15	22496773	22496872
chr15	ensembl	CDS	22522834	22522909	gene_id "ENSDARG00000030532"; gene_version "8"; transcript_id "ENSDART00000190270"; transcript_version "1"; exon_number "29"; gene_name "arhgef12a"; gene_source "ensembl"; gene_biotype "protein_coding"; transcript_name "arhgef12a-203"; transcript_source "ensembl"; transcript_biotype "protein_coding"; protein_id "ENSDARP00000149601"; protein_version "1";	chr15	22496773	22496872
chr15	ensembl	CDS	22536397	22536472	gene_id "ENSDARG00000030532"; gene_version "8"; transcript_id "ENSDART00000190270"; transcript_version "1"; exon_number "37"; gene_name "arhgef12a"; gene_source "ensembl"; gene_biotype "protein_coding"; transcript_name "arhgef12a-203"; transcript_source "ensembl"; transcript_biotype "protein_coding"; protein_id "ENSDARP00000149601"; protein_version "1";	chr15	22496773	22496872
chr15	ensembl	stop_codon	22536567	22536569	gene_id "ENSDARG00000030532"; gene_version "8"; transcript_id "ENSDART00000190270"; transcript_version "1"; exon_number "38"; gene_name "arhgef12a"; gene_source "ensembl"; gene_biotype "protein_coding"; transcript_name "arhgef12a-203"; transcript_source "ensembl"; transcript_biotype "protein_coding";	chr15	22496773	22496872
chr15	ensembl	CDS	22448585	22448616	gene_id "ENSDARG00000030532"; gene_version "8"; transcript_id "ENSDART00000185897"; transcript_version "1"; exon_number "1"; gene_name "arhgef12a"; gene_source "ensembl"; gene_biotype "protein_coding"; transcript_name "arhgef12a-202"; transcript_source "ensembl"; transcript_biotype "protein_coding"; protein_id "ENSDARP00000152634"; protein_version "1";	chr15	22496773	22496872
chr15	ensembl	start_codon	22448585	22448587	gene_id "ENSDARG00000030532"; gene_version "8"; transcript_id "ENSDART00000185897"; transcript_version "1"; exon_number "1"; gene_name "arhgef12a"; gene_source "ensembl"; gene_biotype "protein_coding"; transcript_name "arhgef12a-202"; transcript_source "ensembl"; transcript_biotype "protein_coding";	chr15	22496773	22496872
chr15	ensembl	CDS	22496999	22497056	gene_id "ENSDARG00000030532"; gene_version "8"; transcript_id "ENSDART00000185897"; transcript_version "1"; exon_number "5"; gene_name "arhgef12a"; gene_source "ensembl"; gene_biotype "protein_coding"; transcript_name "arhgef12a-202"; transcript_source "ensembl"; transcript_biotype "protein_coding"; protein_id "ENSDARP00000152634"; protein_version "1";	chr15	22496773	22496872
chr15	ensembl	CDS	22498631	22498705	gene_id "ENSDARG00000030532"; gene_version "8"; transcript_id "ENSDART00000185897"; transcript_version "1"; exon_number "7"; gene_name "arhgef12a"; gene_source "ensembl"; gene_biotype "protein_coding"; transcript_name "arhgef12a-202"; transcript_source "ensembl"; transcript_biotype "protein_coding"; protein_id "ENSDARP00000152634"; protein_version "1";	chr15	22496773	22496872
chr15	ensembl	CDS	22500495	22500602	gene_id "ENSDARG00000030532"; gene_version "8"; transcript_id "ENSDART00000185897"; transcript_version "1"; exon_number "8"; gene_name "arhgef12a"; gene_source "ensembl"; gene_biotype "protein_coding"; transcript_name "arhgef12a-202"; transcript_source "ensembl"; transcript_biotype "protein_coding"; protein_id "ENSDARP00000152634"; protein_version "1";	chr15	22496773	22496872
chr15	ensembl	CDS	22500743	22500871	gene_id "ENSDARG00000030532"; gene_version "8"; transcript_id "ENSDART00000185897"; transcript_version "1"; exon_number "9"; gene_name "arhgef12a"; gene_source "ensembl"; gene_biotype "protein_coding"; transcript_name "arhgef12a-202"; transcript_source "ensembl"; transcript_biotype "protein_coding"; protein_id "ENSDARP00000152634"; protein_version "1";	chr15	22496773	22496872
chr15	ensembl	CDS	22500954	22501046	gene_id "ENSDARG00000030532"; gene_version "8"; transcript_id "ENSDART00000185897"; transcript_version "1"; exon_number "10"; gene_name "arhgef12a"; gene_source "ensembl"; gene_biotype "protein_coding"; transcript_name "arhgef12a-202"; transcript_source "ensembl"; transcript_biotype "protein_coding"; protein_id "ENSDARP00000152634"; protein_version "1";	chr15	22496773	22496872
chr15	ensembl	CDS	22501118	22501228	gene_id "ENSDARG00000030532"; gene_version "8"; transcript_id "ENSDART00000185897"; transcript_version "1"; exon_number "11"; gene_name "arhgef12a"; gene_source "ensembl"; gene_biotype "protein_coding"; transcript_name "arhgef12a-202"; transcript_source "ensembl"; transcript_biotype "protein_coding"; protein_id "ENSDARP00000152634"; protein_version "1";	chr15	22496773	22496872
chr15	ensembl	CDS	22502780	22502878	gene_id "ENSDARG00000030532"; gene_version "8"; transcript_id "ENSDART00000185897"; transcript_version "1"; exon_number "12"; gene_name "arhgef12a"; gene_source "ensembl"; gene_biotype "protein_coding"; transcript_name "arhgef12a-202"; transcript_source "ensembl"; transcript_biotype "protein_coding"; protein_id "ENSDARP00000152634"; protein_version "1";	chr15	22496773	22496872
chr15	ensembl	CDS	22503334	22503376	gene_id "ENSDARG00000030532"; gene_version "8"; transcript_id "ENSDART00000185897"; transcript_version "1"; exon_number "13"; gene_name "arhgef12a"; gene_source "ensembl"; gene_biotype "protein_coding"; transcript_name "arhgef12a-202"; transcript_source "ensembl"; transcript_biotype "protein_coding"; protein_id "ENSDARP00000152634"; protein_version "1";	chr15	22496773	22496872
chr15	ensembl	CDS	22508602	22508701	gene_id "ENSDARG00000030532"; gene_version "8"; transcript_id "ENSDART00000185897"; transcript_version "1"; exon_number "18"; gene_name "arhgef12a"; gene_source "ensembl"; gene_biotype "protein_coding"; transcript_name "arhgef12a-202"; transcript_source "ensembl"; transcript_biotype "protein_coding"; protein_id "ENSDARP00000152634"; protein_version "1";	chr15	22496773	22496872
chr15	ensembl	CDS	22516773	22516898	gene_id "ENSDARG00000030532"; gene_version "8"; transcript_id "ENSDART00000185897"; transcript_version "1"; exon_number "24"; gene_name "arhgef12a"; gene_source "ensembl"; gene_biotype "protein_coding"; transcript_name "arhgef12a-202"; transcript_source "ensembl"; transcript_biotype "protein_coding"; protein_id "ENSDARP00000152634"; protein_version "1";	chr15	22496773	22496872
chr15	ensembl	CDS	22519066	22519180	gene_id "ENSDARG00000030532"; gene_version "8"; transcript_id "ENSDART00000185897"; transcript_version "1"; exon_number "25"; gene_name "arhgef12a"; gene_source "ensembl"; gene_biotype "protein_coding"; transcript_name "arhgef12a-202"; transcript_source "ensembl"; transcript_biotype "protein_coding"; protein_id "ENSDARP00000152634"; protein_version "1";	chr15	22496773	22496872
chr15	ensembl	CDS	22522309	22522386	gene_id "ENSDARG00000030532"; gene_version "8"; transcript_id "ENSDART00000185897"; transcript_version "1"; exon_number "27"; gene_name "arhgef12a"; gene_source "ensembl"; gene_biotype "protein_coding"; transcript_name "arhgef12a-202"; transcript_source "ensembl"; transcript_biotype "protein_coding"; protein_id "ENSDARP00000152634"; protein_version "1";	chr15	22496773	22496872
chr15	ensembl	CDS	22522834	22522909	gene_id "ENSDARG00000030532"; gene_version "8"; transcript_id "ENSDART00000185897"; transcript_version "1"; exon_number "28"; gene_name "arhgef12a"; gene_source "ensembl"; gene_biotype "protein_coding"; transcript_name "arhgef12a-202"; transcript_source "ensembl"; transcript_biotype "protein_coding"; protein_id "ENSDARP00000152634"; protein_version "1";	chr15	22496773	22496872
chr15	ensembl	CDS	22536397	22536472	gene_id "ENSDARG00000030532"; gene_version "8"; transcript_id "ENSDART00000185897"; transcript_version "1"; exon_number "36"; gene_name "arhgef12a"; gene_source "ensembl"; gene_biotype "protein_coding"; transcript_name "arhgef12a-202"; transcript_source "ensembl"; transcript_biotype "protein_coding"; protein_id "ENSDARP00000152634"; protein_version "1";	chr15	22496773	22496872
chr15	ensembl	stop_codon	22536567	22536569	gene_id "ENSDARG00000030532"; gene_version "8"; transcript_id "ENSDART00000185897"; transcript_version "1"; exon_number "37"; gene_name "arhgef12a"; gene_source "ensembl"; gene_biotype "protein_coding"; transcript_name "arhgef12a-202"; transcript_source "ensembl"; transcript_biotype "protein_coding";	chr15	22496773	22496872
chr15	havana	CDS	22976832	22976997	gene_id "ENSDARG00000026753"; gene_version "11"; transcript_id "ENSDART00000156760"; transcript_version "3"; exon_number "5"; gene_name "grik4"; gene_source "ensembl_havana"; gene_biotype "protein_coding"; transcript_name "grik4-203"; transcript_source "havana"; transcript_biotype "protein_coding"; protein_id "ENSDARP00000128785"; protein_version "1";	chr15	22968446	22968545
chr15	havana	CDS	22976832	22976997	gene_id "ENSDARG00000026753"; gene_version "11"; transcript_id "ENSDART00000156760"; transcript_version "3"; exon_number "5"; gene_name "grik4"; gene_source "ensembl_havana"; gene_biotype "protein_coding"; transcript_name "grik4-203"; transcript_source "havana"; transcript_biotype "protein_coding"; protein_id "ENSDARP00000128785"; protein_version "1";	chr15	22995361	22995460
chr15	havana	CDS	22976832	22976997	gene_id "ENSDARG00000026753"; gene_version "11"; transcript_id "ENSDART00000156760"; transcript_version "3"; exon_number "5"; gene_name "grik4"; gene_source "ensembl_havana"; gene_biotype "protein_coding"; transcript_name "grik4-203"; transcript_source "havana"; transcript_biotype "protein_coding"; protein_id "ENSDARP00000128785"; protein_version "1";	chr15	23004566	23004665
chr15	havana	CDS	23006904	23006957	gene_id "ENSDARG00000026753"; gene_version "11"; transcript_id "ENSDART00000156760"; transcript_version "3"; exon_number "7"; gene_name "grik4"; gene_source "ensembl_havana"; gene_biotype "protein_coding"; transcript_name "grik4-203"; transcript_source "havana"; transcript_biotype "protein_coding"; protein_id "ENSDARP00000128785"; protein_version "1";	chr15	22968446	22968545
chr15	havana	CDS	23006904	23006957	gene_id "ENSDARG00000026753"; gene_version "11"; transcript_id "ENSDART00000156760"; transcript_version "3"; exon_number "7"; gene_name "grik4"; gene_source "ensembl_havana"; gene_biotype "protein_coding"; transcript_name "grik4-203"; transcript_source "havana"; transcript_biotype "protein_coding"; protein_id "ENSDARP00000128785"; protein_version "1";	chr15	22995361	22995460
chr15	havana	CDS	23006904	23006957	gene_id "ENSDARG00000026753"; gene_version "11"; transcript_id "ENSDART00000156760"; transcript_version "3"; exon_number "7"; gene_name "grik4"; gene_source "ensembl_havana"; gene_biotype "protein_coding"; transcript_name "grik4-203"; transcript_source "havana"; transcript_biotype "protein_coding"; protein_id "ENSDARP00000128785"; protein_version "1";	chr15	23004566	23004665
chr15	havana	CDS	23055220	23055381	gene_id "ENSDARG00000026753"; gene_version "11"; transcript_id "ENSDART00000156760"; transcript_version "3"; exon_number "8"; gene_name "grik4"; gene_source "ensembl_havana"; gene_biotype "protein_coding"; transcript_name "grik4-203"; transcript_source "havana"; transcript_biotype "protein_coding"; protein_id "ENSDARP00000128785"; protein_version "1";	chr15	23064256	23064389
chr15	havana	CDS	23060354	23060506	gene_id "ENSDARG00000026753"; gene_version "11"; transcript_id "ENSDART00000156760"; transcript_version "3"; exon_number "9"; gene_name "grik4"; gene_source "ensembl_havana"; gene_biotype "protein_coding"; transcript_name "grik4-203"; transcript_source "havana"; transcript_biotype "protein_coding"; protein_id "ENSDARP00000128785"; protein_version "1";	chr15	23064256	23064389
chr15	havana	CDS	23060871	23060975	gene_id "ENSDARG00000026753"; gene_version "11"; transcript_id "ENSDART00000156760"; transcript_version "3"; exon_number "10"; gene_name "grik4"; gene_source "ensembl_havana"; gene_biotype "protein_coding"; transcript_name "grik4-203"; transcript_source "havana"; transcript_biotype "protein_coding"; protein_id "ENSDARP00000128785"; protein_version "1";	chr15	23064256	23064389
chr15	havana	CDS	23107074	23107181	gene_id "ENSDARG00000026753"; gene_version "11"; transcript_id "ENSDART00000156760"; transcript_version "3"; exon_number "11"; gene_name "grik4"; gene_source "ensembl_havana"; gene_biotype "protein_coding"; transcript_name "grik4-203"; transcript_source "havana"; transcript_biotype "protein_coding"; protein_id "ENSDARP00000128785"; protein_version "1";	chr15	23064256	23064389
chr15	havana	CDS	23131536	23131739	gene_id "ENSDARG00000026753"; gene_version "11"; transcript_id "ENSDART00000156760"; transcript_version "3"; exon_number "12"; gene_name "grik4"; gene_source "ensembl_havana"; gene_biotype "protein_coding"; transcript_name "grik4-203"; transcript_source "havana"; transcript_biotype "protein_coding"; protein_id "ENSDARP00000128785"; protein_version "1";	chr15	23172016	23172115
chr15	havana	CDS	23151432	23151545	gene_id "ENSDARG00000026753"; gene_version "11"; transcript_id "ENSDART00000156760"; transcript_version "3"; exon_number "13"; gene_name "grik4"; gene_source "ensembl_havana"; gene_biotype "protein_coding"; transcript_name "grik4-203"; transcript_source "havana"; transcript_biotype "protein_coding"; protein_id "ENSDARP00000128785"; protein_version "1";	chr15	23172016	23172115
chr15	havana	CDS	23171964	23172073	gene_id "ENSDARG00000026753"; gene_version "11"; transcript_id "ENSDART00000156760"; transcript_version "3"; exon_number "14"; gene_name "grik4"; gene_source "ensembl_havana"; gene_biotype "protein_coding"; transcript_name "grik4-203"; transcript_source "havana"; transcript_biotype "protein_coding"; protein_id "ENSDARP00000128785"; protein_version "1";	chr15	23172016	23172115
chr15	havana	CDS	23181418	23181643	gene_id "ENSDARG00000026753"; gene_version "11"; transcript_id "ENSDART00000156760"; transcript_version "3"; exon_number "17"; gene_name "grik4"; gene_source "ensembl_havana"; gene_biotype "protein_coding"; transcript_name "grik4-203"; transcript_source "havana"; transcript_biotype "protein_coding"; protein_id "ENSDARP00000128785"; protein_version "1";	chr15	23172016	23172115
chr15	havana	CDS	23187199	23187579	gene_id "ENSDARG00000026753"; gene_version "11"; transcript_id "ENSDART00000156760"; transcript_version "3"; exon_number "20"; gene_name "grik4"; gene_source "ensembl_havana"; gene_biotype "protein_coding"; transcript_name "grik4-203"; transcript_source "havana"; transcript_biotype "protein_coding"; protein_id "ENSDARP00000128785"; protein_version "1";	chr15	23172016	23172115
chr15	havana	stop_codon	23187580	23187582	gene_id "ENSDARG00000026753"; gene_version "11"; transcript_id "ENSDART00000156760"; transcript_version "3"; exon_number "20"; gene_name "grik4"; gene_source "ensembl_havana"; gene_biotype "protein_coding"; transcript_name "grik4-203"; transcript_source "havana"; transcript_biotype "protein_coding";	chr15	23172016	23172115
chr15	ensembl	CDS	22976832	22976997	gene_id "ENSDARG00000026753"; gene_version "11"; transcript_id "ENSDART00000035812"; transcript_version "10"; exon_number "4"; gene_name "grik4"; gene_source "ensembl_havana"; gene_biotype "protein_coding"; transcript_name "grik4-201"; transcript_source "ensembl"; transcript_biotype "protein_coding"; protein_id "ENSDARP00000037556"; protein_version "9";	chr15	22968446	22968545
chr15	ensembl	CDS	22976832	22976997	gene_id "ENSDARG00000026753"; gene_version "11"; transcript_id "ENSDART00000035812"; transcript_version "10"; exon_number "4"; gene_name "grik4"; gene_source "ensembl_havana"; gene_biotype "protein_coding"; transcript_name "grik4-201"; transcript_source "ensembl"; transcript_biotype "protein_coding"; protein_id "ENSDARP00000037556"; protein_version "9";	chr15	22995361	22995460
chr15	ensembl	CDS	22976832	22976997	gene_id "ENSDARG00000026753"; gene_version "11"; transcript_id "ENSDART00000035812"; transcript_version "10"; exon_number "4"; gene_name "grik4"; gene_source "ensembl_havana"; gene_biotype "protein_coding"; transcript_name "grik4-201"; transcript_source "ensembl"; transcript_biotype "protein_coding"; protein_id "ENSDARP00000037556"; protein_version "9";	chr15	23004566	23004665
chr15	ensembl	CDS	23006904	23006957	gene_id "ENSDARG00000026753"; gene_version "11"; transcript_id "ENSDART00000035812"; transcript_version "10"; exon_number "6"; gene_name "grik4"; gene_source "ensembl_havana"; gene_biotype "protein_coding"; transcript_name "grik4-201"; transcript_source "ensembl"; transcript_biotype "protein_coding"; protein_id "ENSDARP00000037556"; protein_version "9";	chr15	22968446	22968545
chr15	ensembl	CDS	23006904	23006957	gene_id "ENSDARG00000026753"; gene_version "11"; transcript_id "ENSDART00000035812"; transcript_version "10"; exon_number "6"; gene_name "grik4"; gene_source "ensembl_havana"; gene_biotype "protein_coding"; transcript_name "grik4-201"; transcript_source "ensembl"; transcript_biotype "protein_coding"; protein_id "ENSDARP00000037556"; protein_version "9";	chr15	22995361	22995460
chr15	ensembl	CDS	23006904	23006957	gene_id "ENSDARG00000026753"; gene_version "11"; transcript_id "ENSDART00000035812"; transcript_version "10"; exon_number "6"; gene_name "grik4"; gene_source "ensembl_havana"; gene_biotype "protein_coding"; transcript_name "grik4-201"; transcript_source "ensembl"; transcript_biotype "protein_coding"; protein_id "ENSDARP00000037556"; protein_version "9";	chr15	23004566	23004665
chr15	ensembl	CDS	23055220	23055381	gene_id "ENSDARG00000026753"; gene_version "11"; transcript_id "ENSDART00000035812"; transcript_version "10"; exon_number "7"; gene_name "grik4"; gene_source "ensembl_havana"; gene_biotype "protein_coding"; transcript_name "grik4-201"; transcript_source "ensembl"; transcript_biotype "protein_coding"; protein_id "ENSDARP00000037556"; protein_version "9";	chr15	23064256	23064389
chr15	ensembl	CDS	23060354	23060506	gene_id "ENSDARG00000026753"; gene_version "11"; transcript_id "ENSDART00000035812"; transcript_version "10"; exon_number "8"; gene_name "grik4"; gene_source "ensembl_havana"; gene_biotype "protein_coding"; transcript_name "grik4-201"; transcript_source "ensembl"; transcript_biotype "protein_coding"; protein_id "ENSDARP00000037556"; protein_version "9";	chr15	23064256	23064389
chr15	ensembl	CDS	23060871	23060975	gene_id "ENSDARG00000026753"; gene_version "11"; transcript_id "ENSDART00000035812"; transcript_version "10"; exon_number "9"; gene_name "grik4"; gene_source "ensembl_havana"; gene_biotype "protein_coding"; transcript_name "grik4-201"; transcript_source "ensembl"; transcript_biotype "protein_coding"; protein_id "ENSDARP00000037556"; protein_version "9";	chr15	23064256	23064389
chr15	ensembl	CDS	23107074	23107181	gene_id "ENSDARG00000026753"; gene_version "11"; transcript_id "ENSDART00000035812"; transcript_version "10"; exon_number "10"; gene_name "grik4"; gene_source "ensembl_havana"; gene_biotype "protein_coding"; transcript_name "grik4-201"; transcript_source "ensembl"; transcript_biotype "protein_coding"; protein_id "ENSDARP00000037556"; protein_version "9";	chr15	23064256	23064389
chr15	ensembl	CDS	23131536	23131739	gene_id "ENSDARG00000026753"; gene_version "11"; transcript_id "ENSDART00000035812"; transcript_version "10"; exon_number "11"; gene_name "grik4"; gene_source "ensembl_havana"; gene_biotype "protein_coding"; transcript_name "grik4-201"; transcript_source "ensembl"; transcript_biotype "protein_coding"; protein_id "ENSDARP00000037556"; protein_version "9";	chr15	23172016	23172115
chr15	ensembl	CDS	23151432	23151545	gene_id "ENSDARG00000026753"; gene_version "11"; transcript_id "ENSDART00000035812"; transcript_version "10"; exon_number "12"; gene_name "grik4"; gene_source "ensembl_havana"; gene_biotype "protein_coding"; transcript_name "grik4-201"; transcript_source "ensembl"; transcript_biotype "protein_coding"; protein_id "ENSDARP00000037556"; protein_version "9";	chr15	23172016	23172115
chr15	ensembl	CDS	23171964	23172073	gene_id "ENSDARG00000026753"; gene_version "11"; transcript_id "ENSDART00000035812"; transcript_version "10"; exon_number "13"; gene_name "grik4"; gene_source "ensembl_havana"; gene_biotype "protein_coding"; transcript_name "grik4-201"; transcript_source "ensembl"; transcript_biotype "protein_coding"; protein_id "ENSDARP00000037556"; protein_version "9";	chr15	23172016	23172115
chr15	ensembl	CDS	23181418	23181643	gene_id "ENSDARG00000026753"; gene_version "11"; transcript_id "ENSDART00000035812"; transcript_version "10"; exon_number "16"; gene_name "grik4"; gene_source "ensembl_havana"; gene_biotype "protein_coding"; transcript_name "grik4-201"; transcript_source "ensembl"; transcript_biotype "protein_coding"; protein_id "ENSDARP00000037556"; protein_version "9";	chr15	23172016	23172115
chr15	ensembl	CDS	23187199	23187579	gene_id "ENSDARG00000026753"; gene_version "11"; transcript_id "ENSDART00000035812"; transcript_version "10"; exon_number "19"; gene_name "grik4"; gene_source "ensembl_havana"; gene_biotype "protein_coding"; transcript_name "grik4-201"; transcript_source "ensembl"; transcript_biotype "protein_coding"; protein_id "ENSDARP00000037556"; protein_version "9";	chr15	23172016	23172115
chr15	ensembl	stop_codon	23187580	23187582	gene_id "ENSDARG00000026753"; gene_version "11"; transcript_id "ENSDART00000035812"; transcript_version "10"; exon_number "19"; gene_name "grik4"; gene_source "ensembl_havana"; gene_biotype "protein_coding"; transcript_name "grik4-201"; transcript_source "ensembl"; transcript_biotype "protein_coding";	chr15	23172016	23172115
chr15	ensembl_havana	CDS	23206462	23206531	gene_id "ENSDARG00000077161"; gene_version "4"; transcript_id "ENSDART00000110360"; transcript_version "4"; exon_number "1"; gene_name "ccdc153"; gene_source "ensembl_havana"; gene_biotype "protein_coding"; transcript_name "ccdc153-201"; transcript_source "ensembl_havana"; transcript_biotype "protein_coding"; protein_id "ENSDARP00000103065"; protein_version "2";	chr15	23172016	23172115
chr15	ensembl_havana	start_codon	23206529	23206531	gene_id "ENSDARG00000077161"; gene_version "4"; transcript_id "ENSDART00000110360"; transcript_version "4"; exon_number "1"; gene_name "ccdc153"; gene_source "ensembl_havana"; gene_biotype "protein_coding"; transcript_name "ccdc153-201"; transcript_source "ensembl_havana"; transcript_biotype "protein_coding";	chr15	23172016	23172115
chr15	ensembl_havana	CDS	23200420	23200545	gene_id "ENSDARG00000077161"; gene_version "4"; transcript_id "ENSDART00000110360"; transcript_version "4"; exon_number "6"; gene_name "ccdc153"; gene_source "ensembl_havana"; gene_biotype "protein_coding"; transcript_name "ccdc153-201"; transcript_source "ensembl_havana"; transcript_biotype "protein_coding"; protein_id "ENSDARP00000103065"; protein_version "2";	chr15	23172016	23172115
chr15	ensembl_havana	stop_codon	23200417	23200419	gene_id "ENSDARG00000077161"; gene_version "4"; transcript_id "ENSDART00000110360"; transcript_version "4"; exon_number "6"; gene_name "ccdc153"; gene_source "ensembl_havana"; gene_biotype "protein_coding"; transcript_name "ccdc153-201"; transcript_source "ensembl_havana"; transcript_biotype "protein_coding";	chr15	23172016	23172115
chr15	ensembl_havana	CDS	23208382	23208528	gene_id "ENSDARG00000009958"; gene_version "9"; transcript_id "ENSDART00000006085"; transcript_version "8"; exon_number "1"; gene_name "cbl"; gene_source "ensembl_havana"; gene_biotype "protein_coding"; transcript_name "cbl-201"; transcript_source "ensembl_havana"; transcript_biotype "protein_coding"; protein_id "ENSDARP00000027963"; protein_version "7";	chr15	23172016	23172115
chr15	ensembl_havana	start_codon	23208382	23208384	gene_id "ENSDARG00000009958"; gene_version "9"; transcript_id "ENSDART00000006085"; transcript_version "8"; exon_number "1"; gene_name "cbl"; gene_source "ensembl_havana"; gene_biotype "protein_coding"; transcript_name "cbl-201"; transcript_source "ensembl_havana"; transcript_biotype "protein_coding";	chr15	23172016	23172115
chr15	ensembl_havana	CDS	23219602	23219849	gene_id "ENSDARG00000009958"; gene_version "9"; transcript_id "ENSDART00000006085"; transcript_version "8"; exon_number "2"; gene_name "cbl"; gene_source "ensembl_havana"; gene_biotype "protein_coding"; transcript_name "cbl-201"; transcript_source "ensembl_havana"; transcript_biotype "protein_coding"; protein_id "ENSDARP00000027963"; protein_version "7";	chr15	23172016	23172115
chr15	havana	CDS	23357235	23358515	gene_id "ENSDARG00000074074"; gene_version "6"; transcript_id "ENSDART00000113279"; transcript_version "4"; exon_number "1"; gene_name "rnf26"; gene_source "havana"; gene_biotype "protein_coding"; transcript_name "rnf26-201"; transcript_source "havana"; transcript_biotype "protein_coding"; protein_id "ENSDARP00000102151"; protein_version "3";	chr15	23394628	23394727
chr15	havana	CDS	23357235	23358515	gene_id "ENSDARG00000074074"; gene_version "6"; transcript_id "ENSDART00000113279"; transcript_version "4"; exon_number "1"; gene_name "rnf26"; gene_source "havana"; gene_biotype "protein_coding"; transcript_name "rnf26-201"; transcript_source "havana"; transcript_biotype "protein_coding"; protein_id "ENSDARP00000102151"; protein_version "3";	chr15	23406234	23406364
chr15	havana	start_codon	23357235	23357237	gene_id "ENSDARG00000074074"; gene_version "6"; transcript_id "ENSDART00000113279"; transcript_version "4"; exon_number "1"; gene_name "rnf26"; gene_source "havana"; gene_biotype "protein_coding"; transcript_name "rnf26-201"; transcript_source "havana"; transcript_biotype "protein_coding";	chr15	23394628	23394727
chr15	havana	start_codon	23357235	23357237	gene_id "ENSDARG00000074074"; gene_version "6"; transcript_id "ENSDART00000113279"; transcript_version "4"; exon_number "1"; gene_name "rnf26"; gene_source "havana"; gene_biotype "protein_coding"; transcript_name "rnf26-201"; transcript_source "havana"; transcript_biotype "protein_coding";	chr15	23406234	23406364
chr15	havana	stop_codon	23358516	23358518	gene_id "ENSDARG00000074074"; gene_version "6"; transcript_id "ENSDART00000113279"; transcript_version "4"; exon_number "1"; gene_name "rnf26"; gene_source "havana"; gene_biotype "protein_coding"; transcript_name "rnf26-201"; transcript_source "havana"; transcript_biotype "protein_coding";	chr15	23394628	23394727
chr15	havana	stop_codon	23358516	23358518	gene_id "ENSDARG00000074074"; gene_version "6"; transcript_id "ENSDART00000113279"; transcript_version "4"; exon_number "1"; gene_name "rnf26"; gene_source "havana"; gene_biotype "protein_coding"; transcript_name "rnf26-201"; transcript_source "havana"; transcript_biotype "protein_coding";	chr15	23406234	23406364
chr15	ensembl_havana	CDS	23372385	23372610	gene_id "ENSDARG00000056134"; gene_version "5"; transcript_id "ENSDART00000078570"; transcript_version "5"; exon_number "2"; gene_name "c1qtnf5"; gene_source "ensembl_havana"; gene_biotype "protein_coding"; transcript_name "c1qtnf5-201"; transcript_source "ensembl_havana"; transcript_biotype "protein_coding"; protein_id "ENSDARP00000073031"; protein_version "4";	chr15	23394628	23394727
chr15	ensembl_havana	CDS	23372385	23372610	gene_id "ENSDARG00000056134"; gene_version "5"; transcript_id "ENSDART00000078570"; transcript_version "5"; exon_number "2"; gene_name "c1qtnf5"; gene_source "ensembl_havana"; gene_biotype "protein_coding"; transcript_name "c1qtnf5-201"; transcript_source "ensembl_havana"; transcript_biotype "protein_coding"; protein_id "ENSDARP00000073031"; protein_version "4";	chr15	23406234	23406364
chr15	ensembl_havana	start_codon	23372608	23372610	gene_id "ENSDARG00000056134"; gene_version "5"; transcript_id "ENSDART00000078570"; transcript_version "5"; exon_number "2"; gene_name "c1qtnf5"; gene_source "ensembl_havana"; gene_biotype "protein_coding"; transcript_name "c1qtnf5-201"; transcript_source "ensembl_havana"; transcript_biotype "protein_coding";	chr15	23394628	23394727
chr15	ensembl_havana	start_codon	23372608	23372610	gene_id "ENSDARG00000056134"; gene_version "5"; transcript_id "ENSDART00000078570"; transcript_version "5"; exon_number "2"; gene_name "c1qtnf5"; gene_source "ensembl_havana"; gene_biotype "protein_coding"; transcript_name "c1qtnf5-201"; transcript_source "ensembl_havana"; transcript_biotype "protein_coding";	chr15	23406234	23406364
chr15	ensembl_havana	stop_codon	23369251	23369253	gene_id "ENSDARG00000056134"; gene_version "5"; transcript_id "ENSDART00000078570"; transcript_version "5"; exon_number "3"; gene_name "c1qtnf5"; gene_source "ensembl_havana"; gene_biotype "protein_coding"; transcript_name "c1qtnf5-201"; transcript_source "ensembl_havana"; transcript_biotype "protein_coding";	chr15	23394628	23394727
chr15	ensembl_havana	stop_codon	23369251	23369253	gene_id "ENSDARG00000056134"; gene_version "5"; transcript_id "ENSDART00000078570"; transcript_version "5"; exon_number "3"; gene_name "c1qtnf5"; gene_source "ensembl_havana"; gene_biotype "protein_coding"; transcript_name "c1qtnf5-201"; transcript_source "ensembl_havana"; transcript_biotype "protein_coding";	chr15	23406234	23406364
chr15	ensembl_havana	CDS	23419805	23420050	gene_id "ENSDARG00000004537"; gene_version "11"; transcript_id "ENSDART00000148840"; transcript_version "2"; exon_number "1"; gene_name "kmt2a"; gene_source "ensembl_havana"; gene_biotype "protein_coding"; transcript_name "kmt2a-202"; transcript_source "ensembl_havana"; transcript_biotype "protein_coding"; protein_id "ENSDARP00000123761"; protein_version "1";	chr15	23394628	23394727
chr15	ensembl_havana	CDS	23419805	23420050	gene_id "ENSDARG00000004537"; gene_version "11"; transcript_id "ENSDART00000148840"; transcript_version "2"; exon_number "1"; gene_name "kmt2a"; gene_source "ensembl_havana"; gene_biotype "protein_coding"; transcript_name "kmt2a-202"; transcript_source "ensembl_havana"; transcript_biotype "protein_coding"; protein_id "ENSDARP00000123761"; protein_version "1";	chr15	23406234	23406364
chr15	ensembl_havana	start_codon	23420048	23420050	gene_id "ENSDARG00000004537"; gene_version "11"; transcript_id "ENSDART00000148840"; transcript_version "2"; exon_number "1"; gene_name "kmt2a"; gene_source "ensembl_havana"; gene_biotype "protein_coding"; transcript_name "kmt2a-202"; transcript_source "ensembl_havana"; transcript_biotype "protein_coding";	chr15	23394628	23394727
chr15	ensembl_havana	start_codon	23420048	23420050	gene_id "ENSDARG00000004537"; gene_version "11"; transcript_id "ENSDART00000148840"; transcript_version "2"; exon_number "1"; gene_name "kmt2a"; gene_source "ensembl_havana"; gene_biotype "protein_coding"; transcript_name "kmt2a-202"; transcript_source "ensembl_havana"; transcript_biotype "protein_coding";	chr15	23406234	23406364
chr15	ensembl_havana	CDS	23405457	23405526	gene_id "ENSDARG00000004537"; gene_version "11"; transcript_id "ENSDART00000148840"; transcript_version "2"; exon_number "2"; gene_name "kmt2a"; gene_source "ensembl_havana"; gene_biotype "protein_coding"; transcript_name "kmt2a-202"; transcript_source "ensembl_havana"; transcript_biotype "protein_coding"; protein_id "ENSDARP00000123761"; protein_version "1";	chr15	23394628	23394727
chr15	ensembl_havana	CDS	23405457	23405526	gene_id "ENSDARG00000004537"; gene_version "11"; transcript_id "ENSDART00000148840"; transcript_version "2"; exon_number "2"; gene_name "kmt2a"; gene_source "ensembl_havana"; gene_biotype "protein_coding"; transcript_name "kmt2a-202"; transcript_source "ensembl_havana"; transcript_biotype "protein_coding"; protein_id "ENSDARP00000123761"; protein_version "1";	chr15	23406234	23406364
chr15	ensembl_havana	CDS	23401730	23401907	gene_id "ENSDARG00000004537"; gene_version "11"; transcript_id "ENSDART00000148840"; transcript_version "2"; exon_number "4"; gene_name "kmt2a"; gene_source "ensembl_havana"; gene_biotype "protein_coding"; transcript_name "kmt2a-202"; transcript_source "ensembl_havana"; transcript_biotype "protein_coding"; protein_id "ENSDARP00000123761"; protein_version "1";	chr15	23394628	23394727
chr15	ensembl_havana	CDS	23401730	23401907	gene_id "ENSDARG00000004537"; gene_version "11"; transcript_id "ENSDART00000148840"; transcript_version "2"; exon_number "4"; gene_name "kmt2a"; gene_source "ensembl_havana"; gene_biotype "protein_coding"; transcript_name "kmt2a-202"; transcript_source "ensembl_havana"; transcript_biotype "protein_coding"; protein_id "ENSDARP00000123761"; protein_version "1";	chr15	23406234	23406364
chr15	ensembl_havana	CDS	23399947	23400183	gene_id "ENSDARG00000004537"; gene_version "11"; transcript_id "ENSDART00000148840"; transcript_version "2"; exon_number "9"; gene_name "kmt2a"; gene_source "ensembl_havana"; gene_biotype "protein_coding"; transcript_name "kmt2a-202"; transcript_source "ensembl_havana"; transcript_biotype "protein_coding"; protein_id "ENSDARP00000123761"; protein_version "1";	chr15	23394628	23394727
chr15	ensembl_havana	CDS	23399947	23400183	gene_id "ENSDARG00000004537"; gene_version "11"; transcript_id "ENSDART00000148840"; transcript_version "2"; exon_number "9"; gene_name "kmt2a"; gene_source "ensembl_havana"; gene_biotype "protein_coding"; transcript_name "kmt2a-202"; transcript_source "ensembl_havana"; transcript_biotype "protein_coding"; protein_id "ENSDARP00000123761"; protein_version "1";	chr15	23406234	23406364
chr15	ensembl_havana	CDS	23399721	23399867	gene_id "ENSDARG00000004537"; gene_version "11"; transcript_id "ENSDART00000148840"; transcript_version "2"; exon_number "10"; gene_name "kmt2a"; gene_source "ensembl_havana"; gene_biotype "protein_coding"; transcript_name "kmt2a-202"; transcript_source "ensembl_havana"; transcript_biotype "protein_coding"; protein_id "ENSDARP00000123761"; protein_version "1";	chr15	23394628	23394727
chr15	ensembl_havana	CDS	23399721	23399867	gene_id "ENSDARG00000004537"; gene_version "11"; transcript_id "ENSDART00000148840"; transcript_version "2"; exon_number "10"; gene_name "kmt2a"; gene_source "ensembl_havana"; gene_biotype "protein_coding"; transcript_name "kmt2a-202"; transcript_source "ensembl_havana"; transcript_biotype "protein_coding"; protein_id "ENSDARP00000123761"; protein_version "1";	chr15	23406234	23406364
chr15	ensembl_havana	CDS	23397975	23398070	gene_id "ENSDARG00000004537"; gene_version "11"; transcript_id "ENSDART00000148840"; transcript_version "2"; exon_number "11"; gene_name "kmt2a"; gene_source "ensembl_havana"; gene_biotype "protein_coding"; transcript_name "kmt2a-202"; transcript_source "ensembl_havana"; transcript_biotype "protein_coding"; protein_id "ENSDARP00000123761"; protein_version "1";	chr15	23394628	23394727
chr15	ensembl_havana	CDS	23397975	23398070	gene_id "ENSDARG00000004537"; gene_version "11"; transcript_id "ENSDART00000148840"; transcript_version "2"; exon_number "11"; gene_name "kmt2a"; gene_source "ensembl_havana"; gene_biotype "protein_coding"; transcript_name "kmt2a-202"; transcript_source "ensembl_havana"; transcript_biotype "protein_coding"; protein_id "ENSDARP00000123761"; protein_version "1";	chr15	23406234	23406364
chr15	ensembl_havana	CDS	23397774	23397894	gene_id "ENSDARG00000004537"; gene_version "11"; transcript_id "ENSDART00000148840"; transcript_version "2"; exon_number "12"; gene_name "kmt2a"; gene_source "ensembl_havana"; gene_biotype "protein_coding"; transcript_name "kmt2a-202"; transcript_source "ensembl_havana"; transcript_biotype "protein_coding"; protein_id "ENSDARP00000123761"; protein_version "1";	chr15	23394628	23394727
chr15	ensembl_havana	CDS	23397774	23397894	gene_id "ENSDARG00000004537"; gene_version "11"; transcript_id "ENSDART00000148840"; transcript_version "2"; exon_number "12"; gene_name "kmt2a"; gene_source "ensembl_havana"; gene_biotype "protein_coding"; transcript_name "kmt2a-202"; transcript_source "ensembl_havana"; transcript_biotype "protein_coding"; protein_id "ENSDARP00000123761"; protein_version "1";	chr15	23406234	23406364
chr15	ensembl_havana	CDS	23394978	23395151	gene_id "ENSDARG00000004537"; gene_version "11"; transcript_id "ENSDART00000148840"; transcript_version "2"; exon_number "15"; gene_name "kmt2a"; gene_source "ensembl_havana"; gene_biotype "protein_coding"; transcript_name "kmt2a-202"; transcript_source "ensembl_havana"; transcript_biotype "protein_coding"; protein_id "ENSDARP00000123761"; protein_version "1";	chr15	23394628	23394727
chr15	ensembl_havana	CDS	23394978	23395151	gene_id "ENSDARG00000004537"; gene_version "11"; transcript_id "ENSDART00000148840"; transcript_version "2"; exon_number "15"; gene_name "kmt2a"; gene_source "ensembl_havana"; gene_biotype "protein_coding"; transcript_name "kmt2a-202"; transcript_source "ensembl_havana"; transcript_biotype "protein_coding"; protein_id "ENSDARP00000123761"; protein_version "1";	chr15	23406234	23406364
chr15	ensembl_havana	CDS	23394710	23394820	gene_id "ENSDARG00000004537"; gene_version "11"; transcript_id "ENSDART00000148840"; transcript_version "2"; exon_number "16"; gene_name "kmt2a"; gene_source "ensembl_havana"; gene_biotype "protein_coding"; transcript_name "kmt2a-202"; transcript_source "ensembl_havana"; transcript_biotype "protein_coding"; protein_id "ENSDARP00000123761"; protein_version "1";	chr15	23394628	23394727
chr15	ensembl_havana	CDS	23394710	23394820	gene_id "ENSDARG00000004537"; gene_version "11"; transcript_id "ENSDART00000148840"; transcript_version "2"; exon_number "16"; gene_name "kmt2a"; gene_source "ensembl_havana"; gene_biotype "protein_coding"; transcript_name "kmt2a-202"; transcript_source "ensembl_havana"; transcript_biotype "protein_coding"; protein_id "ENSDARP00000123761"; protein_version "1";	chr15	23406234	23406364
chr15	ensembl_havana	CDS	23394541	23394614	gene_id "ENSDARG00000004537"; gene_version "11"; transcript_id "ENSDART00000148840"; transcript_version "2"; exon_number "17"; gene_name "kmt2a"; gene_source "ensembl_havana"; gene_biotype "protein_coding"; transcript_name "kmt2a-202"; transcript_source "ensembl_havana"; transcript_biotype "protein_coding"; protein_id "ENSDARP00000123761"; protein_version "1";	chr15	23394628	23394727
chr15	ensembl_havana	CDS	23394541	23394614	gene_id "ENSDARG00000004537"; gene_version "11"; transcript_id "ENSDART00000148840"; transcript_version "2"; exon_number "17"; gene_name "kmt2a"; gene_source "ensembl_havana"; gene_biotype "protein_coding"; transcript_name "kmt2a-202"; transcript_source "ensembl_havana"; transcript_biotype "protein_coding"; protein_id "ENSDARP00000123761"; protein_version "1";	chr15	23406234	23406364
chr15	ensembl_havana	CDS	23391099	23391236	gene_id "ENSDARG00000004537"; gene_version "11"; transcript_id "ENSDART00000148840"; transcript_version "2"; exon_number "20"; gene_name "kmt2a"; gene_source "ensembl_havana"; gene_biotype "protein_coding"; transcript_name "kmt2a-202"; transcript_source "ensembl_havana"; transcript_biotype "protein_coding"; protein_id "ENSDARP00000123761"; protein_version "1";	chr15	23394628	23394727
chr15	ensembl_havana	CDS	23391099	23391236	gene_id "ENSDARG00000004537"; gene_version "11"; transcript_id "ENSDART00000148840"; transcript_version "2"; exon_number "20"; gene_name "kmt2a"; gene_source "ensembl_havana"; gene_biotype "protein_coding"; transcript_name "kmt2a-202"; transcript_source "ensembl_havana"; transcript_biotype "protein_coding"; protein_id "ENSDARP00000123761"; protein_version "1";	chr15	23406234	23406364
chr15	ensembl_havana	CDS	23390806	23390964	gene_id "ENSDARG00000004537"; gene_version "11"; transcript_id "ENSDART00000148840"; transcript_version "2"; exon_number "21"; gene_name "kmt2a"; gene_source "ensembl_havana"; gene_biotype "protein_coding"; transcript_name "kmt2a-202"; transcript_source "ensembl_havana"; transcript_biotype "protein_coding"; protein_id "ENSDARP00000123761"; protein_version "1";	chr15	23394628	23394727
chr15	ensembl_havana	CDS	23390806	23390964	gene_id "ENSDARG00000004537"; gene_version "11"; transcript_id "ENSDART00000148840"; transcript_version "2"; exon_number "21"; gene_name "kmt2a"; gene_source "ensembl_havana"; gene_biotype "protein_coding"; transcript_name "kmt2a-202"; transcript_source "ensembl_havana"; transcript_biotype "protein_coding"; protein_id "ENSDARP00000123761"; protein_version "1";	chr15	23406234	23406364
chr15	ensembl_havana	CDS	23390564	23390681	gene_id "ENSDARG00000004537"; gene_version "11"; transcript_id "ENSDART00000148840"; transcript_version "2"; exon_number "22"; gene_name "kmt2a"; gene_source "ensembl_havana"; gene_biotype "protein_coding"; transcript_name "kmt2a-202"; transcript_source "ensembl_havana"; transcript_biotype "protein_coding"; protein_id "ENSDARP00000123761"; protein_version "1";	chr15	23394628	23394727
chr15	ensembl_havana	CDS	23390564	23390681	gene_id "ENSDARG00000004537"; gene_version "11"; transcript_id "ENSDART00000148840"; transcript_version "2"; exon_number "22"; gene_name "kmt2a"; gene_source "ensembl_havana"; gene_biotype "protein_coding"; transcript_name "kmt2a-202"; transcript_source "ensembl_havana"; transcript_biotype "protein_coding"; protein_id "ENSDARP00000123761"; protein_version "1";	chr15	23406234	23406364
chr15	ensembl_havana	CDS	23383392	23383664	gene_id "ENSDARG00000004537"; gene_version "11"; transcript_id "ENSDART00000148840"; transcript_version "2"; exon_number "35"; gene_name "kmt2a"; gene_source "ensembl_havana"; gene_biotype "protein_coding"; transcript_name "kmt2a-202"; transcript_source "ensembl_havana"; transcript_biotype "protein_coding"; protein_id "ENSDARP00000123761"; protein_version "1";	chr15	23394628	23394727
chr15	ensembl_havana	CDS	23383392	23383664	gene_id "ENSDARG00000004537"; gene_version "11"; transcript_id "ENSDART00000148840"; transcript_version "2"; exon_number "35"; gene_name "kmt2a"; gene_source "ensembl_havana"; gene_biotype "protein_coding"; transcript_name "kmt2a-202"; transcript_source "ensembl_havana"; transcript_biotype "protein_coding"; protein_id "ENSDARP00000123761"; protein_version "1";	chr15	23406234	23406364
chr15	ensembl_havana	stop_codon	23383389	23383391	gene_id "ENSDARG00000004537"; gene_version "11"; transcript_id "ENSDART00000148840"; transcript_version "2"; exon_number "35"; gene_name "kmt2a"; gene_source "ensembl_havana"; gene_biotype "protein_coding"; transcript_name "kmt2a-202"; transcript_source "ensembl_havana"; transcript_biotype "protein_coding";	chr15	23394628	23394727
chr15	ensembl_havana	stop_codon	23383389	23383391	gene_id "ENSDARG00000004537"; gene_version "11"; transcript_id "ENSDART00000148840"; transcript_version "2"; exon_number "35"; gene_name "kmt2a"; gene_source "ensembl_havana"; gene_biotype "protein_coding"; transcript_name "kmt2a-202"; transcript_source "ensembl_havana"; transcript_biotype "protein_coding";	chr15	23406234	23406364
chr15	ensembl	CDS	23419805	23420050	gene_id "ENSDARG00000004537"; gene_version "11"; transcript_id "ENSDART00000104525"; transcript_version "5"; exon_number "1"; gene_name "kmt2a"; gene_source "ensembl_havana"; gene_biotype "protein_coding"; transcript_name "kmt2a-201"; transcript_source "ensembl"; transcript_biotype "protein_coding"; protein_id "ENSDARP00000095298"; protein_version "3";	chr15	23394628	23394727
chr15	ensembl	CDS	23419805	23420050	gene_id "ENSDARG00000004537"; gene_version "11"; transcript_id "ENSDART00000104525"; transcript_version "5"; exon_number "1"; gene_name "kmt2a"; gene_source "ensembl_havana"; gene_biotype "protein_coding"; transcript_name "kmt2a-201"; transcript_source "ensembl"; transcript_biotype "protein_coding"; protein_id "ENSDARP00000095298"; protein_version "3";	chr15	23406234	23406364
chr15	ensembl	start_codon	23420048	23420050	gene_id "ENSDARG00000004537"; gene_version "11"; transcript_id "ENSDART00000104525"; transcript_version "5"; exon_number "1"; gene_name "kmt2a"; gene_source "ensembl_havana"; gene_biotype "protein_coding"; transcript_name "kmt2a-201"; transcript_source "ensembl"; transcript_biotype "protein_coding";	chr15	23394628	23394727
chr15	ensembl	start_codon	23420048	23420050	gene_id "ENSDARG00000004537"; gene_version "11"; transcript_id "ENSDART00000104525"; transcript_version "5"; exon_number "1"; gene_name "kmt2a"; gene_source "ensembl_havana"; gene_biotype "protein_coding"; transcript_name "kmt2a-201"; transcript_source "ensembl"; transcript_biotype "protein_coding";	chr15	23406234	23406364
chr15	ensembl	CDS	23405457	23405526	gene_id "ENSDARG00000004537"; gene_version "11"; transcript_id "ENSDART00000104525"; transcript_version "5"; exon_number "2"; gene_name "kmt2a"; gene_source "ensembl_havana"; gene_biotype "protein_coding"; transcript_name "kmt2a-201"; transcript_source "ensembl"; transcript_biotype "protein_coding"; protein_id "ENSDARP00000095298"; protein_version "3";	chr15	23394628	23394727
chr15	ensembl	CDS	23405457	23405526	gene_id "ENSDARG00000004537"; gene_version "11"; transcript_id "ENSDART00000104525"; transcript_version "5"; exon_number "2"; gene_name "kmt2a"; gene_source "ensembl_havana"; gene_biotype "protein_coding"; transcript_name "kmt2a-201"; transcript_source "ensembl"; transcript_biotype "protein_coding"; protein_id "ENSDARP00000095298"; protein_version "3";	chr15	23406234	23406364
chr15	ensembl	CDS	23401730	23401907	gene_id "ENSDARG00000004537"; gene_version "11"; transcript_id "ENSDART00000104525"; transcript_version "5"; exon_number "4"; gene_name "kmt2a"; gene_source "ensembl_havana"; gene_biotype "protein_coding"; transcript_name "kmt2a-201"; transcript_source "ensembl"; transcript_biotype "protein_coding"; protein_id "ENSDARP00000095298"; protein_version "3";	chr15	23394628	23394727
chr15	ensembl	CDS	23401730	23401907	gene_id "ENSDARG00000004537"; gene_version "11"; transcript_id "ENSDART00000104525"; transcript_version "5"; exon_number "4"; gene_name "kmt2a"; gene_source "ensembl_havana"; gene_biotype "protein_coding"; transcript_name "kmt2a-201"; transcript_source "ensembl"; transcript_biotype "protein_coding"; protein_id "ENSDARP00000095298"; protein_version "3";	chr15	23406234	23406364
chr15	ensembl	CDS	23399947	23400183	gene_id "ENSDARG00000004537"; gene_version "11"; transcript_id "ENSDART00000104525"; transcript_version "5"; exon_number "9"; gene_name "kmt2a"; gene_source "ensembl_havana"; gene_biotype "protein_coding"; transcript_name "kmt2a-201"; transcript_source "ensembl"; transcript_biotype "protein_coding"; protein_id "ENSDARP00000095298"; protein_version "3";	chr15	23394628	23394727
chr15	ensembl	CDS	23399947	23400183	gene_id "ENSDARG00000004537"; gene_version "11"; transcript_id "ENSDART00000104525"; transcript_version "5"; exon_number "9"; gene_name "kmt2a"; gene_source "ensembl_havana"; gene_biotype "protein_coding"; transcript_name "kmt2a-201"; transcript_source "ensembl"; transcript_biotype "protein_coding"; protein_id "ENSDARP00000095298"; protein_version "3";	chr15	23406234	23406364
chr15	ensembl	CDS	23399721	23399867	gene_id "ENSDARG00000004537"; gene_version "11"; transcript_id "ENSDART00000104525"; transcript_version "5"; exon_number "10"; gene_name "kmt2a"; gene_source "ensembl_havana"; gene_biotype "protein_coding"; transcript_name "kmt2a-201"; transcript_source "ensembl"; transcript_biotype "protein_coding"; protein_id "ENSDARP00000095298"; protein_version "3";	chr15	23394628	23394727
chr15	ensembl	CDS	23399721	23399867	gene_id "ENSDARG00000004537"; gene_version "11"; transcript_id "ENSDART00000104525"; transcript_version "5"; exon_number "10"; gene_name "kmt2a"; gene_source "ensembl_havana"; gene_biotype "protein_coding"; transcript_name "kmt2a-201"; transcript_source "ensembl"; transcript_biotype "protein_coding"; protein_id "ENSDARP00000095298"; protein_version "3";	chr15	23406234	23406364
chr15	ensembl	CDS	23397975	23398070	gene_id "ENSDARG00000004537"; gene_version "11"; transcript_id "ENSDART00000104525"; transcript_version "5"; exon_number "11"; gene_name "kmt2a"; gene_source "ensembl_havana"; gene_biotype "protein_coding"; transcript_name "kmt2a-201"; transcript_source "ensembl"; transcript_biotype "protein_coding"; protein_id "ENSDARP00000095298"; protein_version "3";	chr15	23394628	23394727
chr15	ensembl	CDS	23397975	23398070	gene_id "ENSDARG00000004537"; gene_version "11"; transcript_id "ENSDART00000104525"; transcript_version "5"; exon_number "11"; gene_name "kmt2a"; gene_source "ensembl_havana"; gene_biotype "protein_coding"; transcript_name "kmt2a-201"; transcript_source "ensembl"; transcript_biotype "protein_coding"; protein_id "ENSDARP00000095298"; protein_version "3";	chr15	23406234	23406364
chr15	ensembl	CDS	23397774	23397894	gene_id "ENSDARG00000004537"; gene_version "11"; transcript_id "ENSDART00000104525"; transcript_version "5"; exon_number "12"; gene_name "kmt2a"; gene_source "ensembl_havana"; gene_biotype "protein_coding"; transcript_name "kmt2a-201"; transcript_source "ensembl"; transcript_biotype "protein_coding"; protein_id "ENSDARP00000095298"; protein_version "3";	chr15	23394628	23394727
chr15	ensembl	CDS	23397774	23397894	gene_id "ENSDARG00000004537"; gene_version "11"; transcript_id "ENSDART00000104525"; transcript_version "5"; exon_number "12"; gene_name "kmt2a"; gene_source "ensembl_havana"; gene_biotype "protein_coding"; transcript_name "kmt2a-201"; transcript_source "ensembl"; transcript_biotype "protein_coding"; protein_id "ENSDARP00000095298"; protein_version "3";	chr15	23406234	23406364
chr15	ensembl	CDS	23394978	23395151	gene_id "ENSDARG00000004537"; gene_version "11"; transcript_id "ENSDART00000104525"; transcript_version "5"; exon_number "15"; gene_name "kmt2a"; gene_source "ensembl_havana"; gene_biotype "protein_coding"; transcript_name "kmt2a-201"; transcript_source "ensembl"; transcript_biotype "protein_coding"; protein_id "ENSDARP00000095298"; protein_version "3";	chr15	23394628	23394727
chr15	ensembl	CDS	23394978	23395151	gene_id "ENSDARG00000004537"; gene_version "11"; transcript_id "ENSDART00000104525"; transcript_version "5"; exon_number "15"; gene_name "kmt2a"; gene_source "ensembl_havana"; gene_biotype "protein_coding"; transcript_name "kmt2a-201"; transcript_source "ensembl"; transcript_biotype "protein_coding"; protein_id "ENSDARP00000095298"; protein_version "3";	chr15	23406234	23406364
chr15	ensembl	CDS	23394710	23394820	gene_id "ENSDARG00000004537"; gene_version "11"; transcript_id "ENSDART00000104525"; transcript_version "5"; exon_number "16"; gene_name "kmt2a"; gene_source "ensembl_havana"; gene_biotype "protein_coding"; transcript_name "kmt2a-201"; transcript_source "ensembl"; transcript_biotype "protein_coding"; protein_id "ENSDARP00000095298"; protein_version "3";	chr15	23394628	23394727
chr15	ensembl	CDS	23394710	23394820	gene_id "ENSDARG00000004537"; gene_version "11"; transcript_id "ENSDART00000104525"; transcript_version "5"; exon_number "16"; gene_name "kmt2a"; gene_source "ensembl_havana"; gene_biotype "protein_coding"; transcript_name "kmt2a-201"; transcript_source "ensembl"; transcript_biotype "protein_coding"; protein_id "ENSDARP00000095298"; protein_version "3";	chr15	23406234	23406364
chr15	ensembl	CDS	23394541	23394614	gene_id "ENSDARG00000004537"; gene_version "11"; transcript_id "ENSDART00000104525"; transcript_version "5"; exon_number "17"; gene_name "kmt2a"; gene_source "ensembl_havana"; gene_biotype "protein_coding"; transcript_name "kmt2a-201"; transcript_source "ensembl"; transcript_biotype "protein_coding"; protein_id "ENSDARP00000095298"; protein_version "3";	chr15	23394628	23394727
chr15	ensembl	CDS	23394541	23394614	gene_id "ENSDARG00000004537"; gene_version "11"; transcript_id "ENSDART00000104525"; transcript_version "5"; exon_number "17"; gene_name "kmt2a"; gene_source "ensembl_havana"; gene_biotype "protein_coding"; transcript_name "kmt2a-201"; transcript_source "ensembl"; transcript_biotype "protein_coding"; protein_id "ENSDARP00000095298"; protein_version "3";	chr15	23406234	23406364
chr15	ensembl	CDS	23391099	23391236	gene_id "ENSDARG00000004537"; gene_version "11"; transcript_id "ENSDART00000104525"; transcript_version "5"; exon_number "20"; gene_name "kmt2a"; gene_source "ensembl_havana"; gene_biotype "protein_coding"; transcript_name "kmt2a-201"; transcript_source "ensembl"; transcript_biotype "protein_coding"; protein_id "ENSDARP00000095298"; protein_version "3";	chr15	23394628	23394727
chr15	ensembl	CDS	23391099	23391236	gene_id "ENSDARG00000004537"; gene_version "11"; transcript_id "ENSDART00000104525"; transcript_version "5"; exon_number "20"; gene_name "kmt2a"; gene_source "ensembl_havana"; gene_biotype "protein_coding"; transcript_name "kmt2a-201"; transcript_source "ensembl"; transcript_biotype "protein_coding"; protein_id "ENSDARP00000095298"; protein_version "3";	chr15	23406234	23406364
chr15	ensembl	CDS	23390806	23390964	gene_id "ENSDARG00000004537"; gene_version "11"; transcript_id "ENSDART00000104525"; transcript_version "5"; exon_number "21"; gene_name "kmt2a"; gene_source "ensembl_havana"; gene_biotype "protein_coding"; transcript_name "kmt2a-201"; transcript_source "ensembl"; transcript_biotype "protein_coding"; protein_id "ENSDARP00000095298"; protein_version "3";	chr15	23394628	23394727
chr15	ensembl	CDS	23390806	23390964	gene_id "ENSDARG00000004537"; gene_version "11"; transcript_id "ENSDART00000104525"; transcript_version "5"; exon_number "21"; gene_name "kmt2a"; gene_source "ensembl_havana"; gene_biotype "protein_coding"; transcript_name "kmt2a-201"; transcript_source "ensembl"; transcript_biotype "protein_coding"; protein_id "ENSDARP00000095298"; protein_version "3";	chr15	23406234	23406364
chr15	ensembl	CDS	23390564	23390681	gene_id "ENSDARG00000004537"; gene_version "11"; transcript_id "ENSDART00000104525"; transcript_version "5"; exon_number "22"; gene_name "kmt2a"; gene_source "ensembl_havana"; gene_biotype "protein_coding"; transcript_name "kmt2a-201"; transcript_source "ensembl"; transcript_biotype "protein_coding"; protein_id "ENSDARP00000095298"; protein_version "3";	chr15	23394628	23394727
chr15	ensembl	CDS	23390564	23390681	gene_id "ENSDARG00000004537"; gene_version "11"; transcript_id "ENSDART00000104525"; transcript_version "5"; exon_number "22"; gene_name "kmt2a"; gene_source "ensembl_havana"; gene_biotype "protein_coding"; transcript_name "kmt2a-201"; transcript_source "ensembl"; transcript_biotype "protein_coding"; protein_id "ENSDARP00000095298"; protein_version "3";	chr15	23406234	23406364
chr15	ensembl	CDS	23383392	23383664	gene_id "ENSDARG00000004537"; gene_version "11"; transcript_id "ENSDART00000104525"; transcript_version "5"; exon_number "35"; gene_name "kmt2a"; gene_source "ensembl_havana"; gene_biotype "protein_coding"; transcript_name "kmt2a-201"; transcript_source "ensembl"; transcript_biotype "protein_coding"; protein_id "ENSDARP00000095298"; protein_version "3";	chr15	23394628	23394727
chr15	ensembl	CDS	23383392	23383664	gene_id "ENSDARG00000004537"; gene_version "11"; transcript_id "ENSDART00000104525"; transcript_version "5"; exon_number "35"; gene_name "kmt2a"; gene_source "ensembl_havana"; gene_biotype "protein_coding"; transcript_name "kmt2a-201"; transcript_source "ensembl"; transcript_biotype "protein_coding"; protein_id "ENSDARP00000095298"; protein_version "3";	chr15	23406234	23406364
chr15	ensembl	stop_codon	23383389	23383391	gene_id "ENSDARG00000004537"; gene_version "11"; transcript_id "ENSDART00000104525"; transcript_version "5"; exon_number "35"; gene_name "kmt2a"; gene_source "ensembl_havana"; gene_biotype "protein_coding"; transcript_name "kmt2a-201"; transcript_source "ensembl"; transcript_biotype "protein_coding";	chr15	23394628	23394727
chr15	ensembl	stop_codon	23383389	23383391	gene_id "ENSDARG00000004537"; gene_version "11"; transcript_id "ENSDART00000104525"; transcript_version "5"; exon_number "35"; gene_name "kmt2a"; gene_source "ensembl_havana"; gene_biotype "protein_coding"; transcript_name "kmt2a-201"; transcript_source "ensembl"; transcript_biotype "protein_coding";	chr15	23406234	23406364
chr15	ensembl_havana	CDS	23442765	23442891	gene_id "ENSDARG00000040571"; gene_version "8"; transcript_id "ENSDART00000059376"; transcript_version "7"; exon_number "1"; gene_name "ube4a"; gene_source "ensembl_havana"; gene_biotype "protein_coding"; transcript_name "ube4a-201"; transcript_source "ensembl_havana"; transcript_biotype "protein_coding"; protein_id "ENSDARP00000059375"; protein_version "5";	chr15	23394628	23394727
chr15	ensembl_havana	CDS	23442765	23442891	gene_id "ENSDARG00000040571"; gene_version "8"; transcript_id "ENSDART00000059376"; transcript_version "7"; exon_number "1"; gene_name "ube4a"; gene_source "ensembl_havana"; gene_biotype "protein_coding"; transcript_name "ube4a-201"; transcript_source "ensembl_havana"; transcript_biotype "protein_coding"; protein_id "ENSDARP00000059375"; protein_version "5";	chr15	23406234	23406364
chr15	ensembl_havana	start_codon	23442889	23442891	gene_id "ENSDARG00000040571"; gene_version "8"; transcript_id "ENSDART00000059376"; transcript_version "7"; exon_number "1"; gene_name "ube4a"; gene_source "ensembl_havana"; gene_biotype "protein_coding"; transcript_name "ube4a-201"; transcript_source "ensembl_havana"; transcript_biotype "protein_coding";	chr15	23394628	23394727
chr15	ensembl_havana	start_codon	23442889	23442891	gene_id "ENSDARG00000040571"; gene_version "8"; transcript_id "ENSDART00000059376"; transcript_version "7"; exon_number "1"; gene_name "ube4a"; gene_source "ensembl_havana"; gene_biotype "protein_coding"; transcript_name "ube4a-201"; transcript_source "ensembl_havana"; transcript_biotype "protein_coding";	chr15	23406234	23406364
chr15	ensembl_havana	CDS	23440661	23440813	gene_id "ENSDARG00000040571"; gene_version "8"; transcript_id "ENSDART00000059376"; transcript_version "7"; exon_number "4"; gene_name "ube4a"; gene_source "ensembl_havana"; gene_biotype "protein_coding"; transcript_name "ube4a-201"; transcript_source "ensembl_havana"; transcript_biotype "protein_coding"; protein_id "ENSDARP00000059375"; protein_version "5";	chr15	23394628	23394727
chr15	ensembl_havana	CDS	23440661	23440813	gene_id "ENSDARG00000040571"; gene_version "8"; transcript_id "ENSDART00000059376"; transcript_version "7"; exon_number "4"; gene_name "ube4a"; gene_source "ensembl_havana"; gene_biotype "protein_coding"; transcript_name "ube4a-201"; transcript_source "ensembl_havana"; transcript_biotype "protein_coding"; protein_id "ENSDARP00000059375"; protein_version "5";	chr15	23406234	23406364
chr15	ensembl_havana	CDS	23439256	23439415	gene_id "ENSDARG00000040571"; gene_version "8"; transcript_id "ENSDART00000059376"; transcript_version "7"; exon_number "5"; gene_name "ube4a"; gene_source "ensembl_havana"; gene_biotype "protein_coding"; transcript_name "ube4a-201"; transcript_source "ensembl_havana"; transcript_biotype "protein_coding"; protein_id "ENSDARP00000059375"; protein_version "5";	chr15	23394628	23394727
chr15	ensembl_havana	CDS	23439256	23439415	gene_id "ENSDARG00000040571"; gene_version "8"; transcript_id "ENSDART00000059376"; transcript_version "7"; exon_number "5"; gene_name "ube4a"; gene_source "ensembl_havana"; gene_biotype "protein_coding"; transcript_name "ube4a-201"; transcript_source "ensembl_havana"; transcript_biotype "protein_coding"; protein_id "ENSDARP00000059375"; protein_version "5";	chr15	23406234	23406364
chr15	ensembl_havana	CDS	23437490	23437681	gene_id "ENSDARG00000040571"; gene_version "8"; transcript_id "ENSDART00000059376"; transcript_version "7"; exon_number "7"; gene_name "ube4a"; gene_source "ensembl_havana"; gene_biotype "protein_coding"; transcript_name "ube4a-201"; transcript_source "ensembl_havana"; transcript_biotype "protein_coding"; protein_id "ENSDARP00000059375"; protein_version "5";	chr15	23394628	23394727
chr15	ensembl_havana	CDS	23437490	23437681	gene_id "ENSDARG00000040571"; gene_version "8"; transcript_id "ENSDART00000059376"; transcript_version "7"; exon_number "7"; gene_name "ube4a"; gene_source "ensembl_havana"; gene_biotype "protein_coding"; transcript_name "ube4a-201"; transcript_source "ensembl_havana"; transcript_biotype "protein_coding"; protein_id "ENSDARP00000059375"; protein_version "5";	chr15	23406234	23406364
chr15	ensembl_havana	CDS	23437070	23437403	gene_id "ENSDARG00000040571"; gene_version "8"; transcript_id "ENSDART00000059376"; transcript_version "7"; exon_number "8"; gene_name "ube4a"; gene_source "ensembl_havana"; gene_biotype "protein_coding"; transcript_name "ube4a-201"; transcript_source "ensembl_havana"; transcript_biotype "protein_coding"; protein_id "ENSDARP00000059375"; protein_version "5";	chr15	23394628	23394727
chr15	ensembl_havana	CDS	23437070	23437403	gene_id "ENSDARG00000040571"; gene_version "8"; transcript_id "ENSDART00000059376"; transcript_version "7"; exon_number "8"; gene_name "ube4a"; gene_source "ensembl_havana"; gene_biotype "protein_coding"; transcript_name "ube4a-201"; transcript_source "ensembl_havana"; transcript_biotype "protein_coding"; protein_id "ENSDARP00000059375"; protein_version "5";	chr15	23406234	23406364
chr15	ensembl_havana	CDS	23430269	23430382	gene_id "ENSDARG00000040571"; gene_version "8"; transcript_id "ENSDART00000059376"; transcript_version "7"; exon_number "14"; gene_name "ube4a"; gene_source "ensembl_havana"; gene_biotype "protein_coding"; transcript_name "ube4a-201"; transcript_source "ensembl_havana"; transcript_biotype "protein_coding"; protein_id "ENSDARP00000059375"; protein_version "5";	chr15	23394628	23394727
chr15	ensembl_havana	CDS	23430269	23430382	gene_id "ENSDARG00000040571"; gene_version "8"; transcript_id "ENSDART00000059376"; transcript_version "7"; exon_number "14"; gene_name "ube4a"; gene_source "ensembl_havana"; gene_biotype "protein_coding"; transcript_name "ube4a-201"; transcript_source "ensembl_havana"; transcript_biotype "protein_coding"; protein_id "ENSDARP00000059375"; protein_version "5";	chr15	23406234	23406364
chr15	ensembl_havana	CDS	23429905	23430079	gene_id "ENSDARG00000040571"; gene_version "8"; transcript_id "ENSDART00000059376"; transcript_version "7"; exon_number "15"; gene_name "ube4a"; gene_source "ensembl_havana"; gene_biotype "protein_coding"; transcript_name "ube4a-201"; transcript_source "ensembl_havana"; transcript_biotype "protein_coding"; protein_id "ENSDARP00000059375"; protein_version "5";	chr15	23394628	23394727
chr15	ensembl_havana	CDS	23429905	23430079	gene_id "ENSDARG00000040571"; gene_version "8"; transcript_id "ENSDART00000059376"; transcript_version "7"; exon_number "15"; gene_name "ube4a"; gene_source "ensembl_havana"; gene_biotype "protein_coding"; transcript_name "ube4a-201"; transcript_source "ensembl_havana"; transcript_biotype "protein_coding"; protein_id "ENSDARP00000059375"; protein_version "5";	chr15	23406234	23406364
chr15	ensembl_havana	CDS	23426697	23426854	gene_id "ENSDARG00000040571"; gene_version "8"; transcript_id "ENSDART00000059376"; transcript_version "7"; exon_number "18"; gene_name "ube4a"; gene_source "ensembl_havana"; gene_biotype "protein_coding"; transcript_name "ube4a-201"; transcript_source "ensembl_havana"; transcript_biotype "protein_coding"; protein_id "ENSDARP00000059375"; protein_version "5";	chr15	23394628	23394727
chr15	ensembl_havana	CDS	23426697	23426854	gene_id "ENSDARG00000040571"; gene_version "8"; transcript_id "ENSDART00000059376"; transcript_version "7"; exon_number "18"; gene_name "ube4a"; gene_source "ensembl_havana"; gene_biotype "protein_coding"; transcript_name "ube4a-201"; transcript_source "ensembl_havana"; transcript_biotype "protein_coding"; protein_id "ENSDARP00000059375"; protein_version "5";	chr15	23406234	23406364
chr15	ensembl_havana	stop_codon	23423773	23423775	gene_id "ENSDARG00000040571"; gene_version "8"; transcript_id "ENSDART00000059376"; transcript_version "7"; exon_number "19"; gene_name "ube4a"; gene_source "ensembl_havana"; gene_biotype "protein_coding"; transcript_name "ube4a-201"; transcript_source "ensembl_havana"; transcript_biotype "protein_coding";	chr15	23394628	23394727
chr15	ensembl_havana	stop_codon	23423773	23423775	gene_id "ENSDARG00000040571"; gene_version "8"; transcript_id "ENSDART00000059376"; transcript_version "7"; exon_number "19"; gene_name "ube4a"; gene_source "ensembl_havana"; gene_biotype "protein_coding"; transcript_name "ube4a-201"; transcript_source "ensembl_havana"; transcript_biotype "protein_coding";	chr15	23406234	23406364
chr15	ensembl	CDS	23442765	23442891	gene_id "ENSDARG00000040571"; gene_version "8"; transcript_id "ENSDART00000170427"; transcript_version "2"; exon_number "2"; gene_name "ube4a"; gene_source "ensembl_havana"; gene_biotype "protein_coding"; transcript_name "ube4a-203"; transcript_source "ensembl"; transcript_biotype "protein_coding"; protein_id "ENSDARP00000140935"; protein_version "2";	chr15	23394628	23394727
chr15	ensembl	CDS	23442765	23442891	gene_id "ENSDARG00000040571"; gene_version "8"; transcript_id "ENSDART00000170427"; transcript_version "2"; exon_number "2"; gene_name "ube4a"; gene_source "ensembl_havana"; gene_biotype "protein_coding"; transcript_name "ube4a-203"; transcript_source "ensembl"; transcript_biotype "protein_coding"; protein_id "ENSDARP00000140935"; protein_version "2";	chr15	23406234	23406364
chr15	ensembl	start_codon	23442889	23442891	gene_id "ENSDARG00000040571"; gene_version "8"; transcript_id "ENSDART00000170427"; transcript_version "2"; exon_number "2"; gene_name "ube4a"; gene_source "ensembl_havana"; gene_biotype "protein_coding"; transcript_name "ube4a-203"; transcript_source "ensembl"; transcript_biotype "protein_coding";	chr15	23394628	23394727
chr15	ensembl	start_codon	23442889	23442891	gene_id "ENSDARG00000040571"; gene_version "8"; transcript_id "ENSDART00000170427"; transcript_version "2"; exon_number "2"; gene_name "ube4a"; gene_source "ensembl_havana"; gene_biotype "protein_coding"; transcript_name "ube4a-203"; transcript_source "ensembl"; transcript_biotype "protein_coding";	chr15	23406234	23406364
chr15	ensembl	CDS	23440661	23440813	gene_id "ENSDARG00000040571"; gene_version "8"; transcript_id "ENSDART00000170427"; transcript_version "2"; exon_number "5"; gene_name "ube4a"; gene_source "ensembl_havana"; gene_biotype "protein_coding"; transcript_name "ube4a-203"; transcript_source "ensembl"; transcript_biotype "protein_coding"; protein_id "ENSDARP00000140935"; protein_version "2";	chr15	23394628	23394727
chr15	ensembl	CDS	23440661	23440813	gene_id "ENSDARG00000040571"; gene_version "8"; transcript_id "ENSDART00000170427"; transcript_version "2"; exon_number "5"; gene_name "ube4a"; gene_source "ensembl_havana"; gene_biotype "protein_coding"; transcript_name "ube4a-203"; transcript_source "ensembl"; transcript_biotype "protein_coding"; protein_id "ENSDARP00000140935"; protein_version "2";	chr15	23406234	23406364
chr15	ensembl	CDS	23439256	23439415	gene_id "ENSDARG00000040571"; gene_version "8"; transcript_id "ENSDART00000170427"; transcript_version "2"; exon_number "6"; gene_name "ube4a"; gene_source "ensembl_havana"; gene_biotype "protein_coding"; transcript_name "ube4a-203"; transcript_source "ensembl"; transcript_biotype "protein_coding"; protein_id "ENSDARP00000140935"; protein_version "2";	chr15	23394628	23394727
chr15	ensembl	CDS	23439256	23439415	gene_id "ENSDARG00000040571"; gene_version "8"; transcript_id "ENSDART00000170427"; transcript_version "2"; exon_number "6"; gene_name "ube4a"; gene_source "ensembl_havana"; gene_biotype "protein_coding"; transcript_name "ube4a-203"; transcript_source "ensembl"; transcript_biotype "protein_coding"; protein_id "ENSDARP00000140935"; protein_version "2";	chr15	23406234	23406364
chr15	ensembl	CDS	23437448	23437681	gene_id "ENSDARG00000040571"; gene_version "8"; transcript_id "ENSDART00000170427"; transcript_version "2"; exon_number "8"; gene_name "ube4a"; gene_source "ensembl_havana"; gene_biotype "protein_coding"; transcript_name "ube4a-203"; transcript_source "ensembl"; transcript_biotype "protein_coding"; protein_id "ENSDARP00000140935"; protein_version "2";	chr15	23394628	23394727
chr15	ensembl	CDS	23437448	23437681	gene_id "ENSDARG00000040571"; gene_version "8"; transcript_id "ENSDART00000170427"; transcript_version "2"; exon_number "8"; gene_name "ube4a"; gene_source "ensembl_havana"; gene_biotype "protein_coding"; transcript_name "ube4a-203"; transcript_source "ensembl"; transcript_biotype "protein_coding"; protein_id "ENSDARP00000140935"; protein_version "2";	chr15	23406234	23406364
chr15	ensembl	stop_codon	23437445	23437447	gene_id "ENSDARG00000040571"; gene_version "8"; transcript_id "ENSDART00000170427"; transcript_version "2"; exon_number "8"; gene_name "ube4a"; gene_source "ensembl_havana"; gene_biotype "protein_coding"; transcript_name "ube4a-203"; transcript_source "ensembl"; transcript_biotype "protein_coding";	chr15	23394628	23394727
chr15	ensembl	stop_codon	23437445	23437447	gene_id "ENSDARG00000040571"; gene_version "8"; transcript_id "ENSDART00000170427"; transcript_version "2"; exon_number "8"; gene_name "ube4a"; gene_source "ensembl_havana"; gene_biotype "protein_coding"; transcript_name "ube4a-203"; transcript_source "ensembl"; transcript_biotype "protein_coding";	chr15	23406234	23406364
chr15	havana	CDS	23442765	23442891	gene_id "ENSDARG00000040571"; gene_version "8"; transcript_id "ENSDART00000148311"; transcript_version "2"; exon_number "3"; gene_name "ube4a"; gene_source "ensembl_havana"; gene_biotype "protein_coding"; transcript_name "ube4a-202"; transcript_source "havana"; transcript_biotype "protein_coding"; protein_id "ENSDARP00000119015"; protein_version "1";	chr15	23394628	23394727
chr15	havana	CDS	23442765	23442891	gene_id "ENSDARG00000040571"; gene_version "8"; transcript_id "ENSDART00000148311"; transcript_version "2"; exon_number "3"; gene_name "ube4a"; gene_source "ensembl_havana"; gene_biotype "protein_coding"; transcript_name "ube4a-202"; transcript_source "havana"; transcript_biotype "protein_coding"; protein_id "ENSDARP00000119015"; protein_version "1";	chr15	23406234	23406364
chr15	havana	start_codon	23442889	23442891	gene_id "ENSDARG00000040571"; gene_version "8"; transcript_id "ENSDART00000148311"; transcript_version "2"; exon_number "3"; gene_name "ube4a"; gene_source "ensembl_havana"; gene_biotype "protein_coding"; transcript_name "ube4a-202"; transcript_source "havana"; transcript_biotype "protein_coding";	chr15	23394628	23394727
chr15	havana	start_codon	23442889	23442891	gene_id "ENSDARG00000040571"; gene_version "8"; transcript_id "ENSDART00000148311"; transcript_version "2"; exon_number "3"; gene_name "ube4a"; gene_source "ensembl_havana"; gene_biotype "protein_coding"; transcript_name "ube4a-202"; transcript_source "havana"; transcript_biotype "protein_coding";	chr15	23406234	23406364
chr15	havana	CDS	23440661	23440813	gene_id "ENSDARG00000040571"; gene_version "8"; transcript_id "ENSDART00000148311"; transcript_version "2"; exon_number "6"; gene_name "ube4a"; gene_source "ensembl_havana"; gene_biotype "protein_coding"; transcript_name "ube4a-202"; transcript_source "havana"; transcript_biotype "protein_coding"; protein_id "ENSDARP00000119015"; protein_version "1";	chr15	23394628	23394727
chr15	havana	CDS	23440661	23440813	gene_id "ENSDARG00000040571"; gene_version "8"; transcript_id "ENSDART00000148311"; transcript_version "2"; exon_number "6"; gene_name "ube4a"; gene_source "ensembl_havana"; gene_biotype "protein_coding"; transcript_name "ube4a-202"; transcript_source "havana"; transcript_biotype "protein_coding"; protein_id "ENSDARP00000119015"; protein_version "1";	chr15	23406234	23406364
chr15	havana	CDS	23439256	23439415	gene_id "ENSDARG00000040571"; gene_version "8"; transcript_id "ENSDART00000148311"; transcript_version "2"; exon_number "7"; gene_name "ube4a"; gene_source "ensembl_havana"; gene_biotype "protein_coding"; transcript_name "ube4a-202"; transcript_source "havana"; transcript_biotype "protein_coding"; protein_id "ENSDARP00000119015"; protein_version "1";	chr15	23394628	23394727
chr15	havana	CDS	23439256	23439415	gene_id "ENSDARG00000040571"; gene_version "8"; transcript_id "ENSDART00000148311"; transcript_version "2"; exon_number "7"; gene_name "ube4a"; gene_source "ensembl_havana"; gene_biotype "protein_coding"; transcript_name "ube4a-202"; transcript_source "havana"; transcript_biotype "protein_coding"; protein_id "ENSDARP00000119015"; protein_version "1";	chr15	23406234	23406364
chr15	havana	CDS	23437448	23437681	gene_id "ENSDARG00000040571"; gene_version "8"; transcript_id "ENSDART00000148311"; transcript_version "2"; exon_number "9"; gene_name "ube4a"; gene_source "ensembl_havana"; gene_biotype "protein_coding"; transcript_name "ube4a-202"; transcript_source "havana"; transcript_biotype "protein_coding"; protein_id "ENSDARP00000119015"; protein_version "1";	chr15	23394628	23394727
chr15	havana	CDS	23437448	23437681	gene_id "ENSDARG00000040571"; gene_version "8"; transcript_id "ENSDART00000148311"; transcript_version "2"; exon_number "9"; gene_name "ube4a"; gene_source "ensembl_havana"; gene_biotype "protein_coding"; transcript_name "ube4a-202"; transcript_source "havana"; transcript_biotype "protein_coding"; protein_id "ENSDARP00000119015"; protein_version "1";	chr15	23406234	23406364
chr15	havana	stop_codon	23437445	23437447	gene_id "ENSDARG00000040571"; gene_version "8"; transcript_id "ENSDART00000148311"; transcript_version "2"; exon_number "9"; gene_name "ube4a"; gene_source "ensembl_havana"; gene_biotype "protein_coding"; transcript_name "ube4a-202"; transcript_source "havana"; transcript_biotype "protein_coding";	chr15	23394628	23394727
chr15	havana	stop_codon	23437445	23437447	gene_id "ENSDARG00000040571"; gene_version "8"; transcript_id "ENSDART00000148311"; transcript_version "2"; exon_number "9"; gene_name "ube4a"; gene_source "ensembl_havana"; gene_biotype "protein_coding"; transcript_name "ube4a-202"; transcript_source "havana"; transcript_biotype "protein_coding";	chr15	23406234	23406364
chr15	ensembl_havana	CDS	23443761	23443819	gene_id "ENSDARG00000040566"; gene_version "8"; transcript_id "ENSDART00000059369"; transcript_version "6"; exon_number "1"; gene_name "phykpl"; gene_source "ensembl_havana"; gene_biotype "protein_coding"; transcript_name "phykpl-201"; transcript_source "ensembl_havana"; transcript_biotype "protein_coding"; protein_id "ENSDARP00000059368"; protein_version "5";	chr15	23394628	23394727
chr15	ensembl_havana	CDS	23443761	23443819	gene_id "ENSDARG00000040566"; gene_version "8"; transcript_id "ENSDART00000059369"; transcript_version "6"; exon_number "1"; gene_name "phykpl"; gene_source "ensembl_havana"; gene_biotype "protein_coding"; transcript_name "phykpl-201"; transcript_source "ensembl_havana"; transcript_biotype "protein_coding"; protein_id "ENSDARP00000059368"; protein_version "5";	chr15	23406234	23406364
chr15	ensembl_havana	start_codon	23443761	23443763	gene_id "ENSDARG00000040566"; gene_version "8"; transcript_id "ENSDART00000059369"; transcript_version "6"; exon_number "1"; gene_name "phykpl"; gene_source "ensembl_havana"; gene_biotype "protein_coding"; transcript_name "phykpl-201"; transcript_source "ensembl_havana"; transcript_biotype "protein_coding";	chr15	23394628	23394727
chr15	ensembl_havana	start_codon	23443761	23443763	gene_id "ENSDARG00000040566"; gene_version "8"; transcript_id "ENSDART00000059369"; transcript_version "6"; exon_number "1"; gene_name "phykpl"; gene_source "ensembl_havana"; gene_biotype "protein_coding"; transcript_name "phykpl-201"; transcript_source "ensembl_havana"; transcript_biotype "protein_coding";	chr15	23406234	23406364
chr15	ensembl_havana	CDS	23446342	23446458	gene_id "ENSDARG00000040566"; gene_version "8"; transcript_id "ENSDART00000059369"; transcript_version "6"; exon_number "6"; gene_name "phykpl"; gene_source "ensembl_havana"; gene_biotype "protein_coding"; transcript_name "phykpl-201"; transcript_source "ensembl_havana"; transcript_biotype "protein_coding"; protein_id "ENSDARP00000059368"; protein_version "5";	chr15	23406234	23406364
chr15	ensembl_havana	CDS	23448583	23448665	gene_id "ENSDARG00000040566"; gene_version "8"; transcript_id "ENSDART00000059369"; transcript_version "6"; exon_number "7"; gene_name "phykpl"; gene_source "ensembl_havana"; gene_biotype "protein_coding"; transcript_name "phykpl-201"; transcript_source "ensembl_havana"; transcript_biotype "protein_coding"; protein_id "ENSDARP00000059368"; protein_version "5";	chr15	23406234	23406364
chr15	ensembl_havana	CDS	23449401	23449555	gene_id "ENSDARG00000040566"; gene_version "8"; transcript_id "ENSDART00000059369"; transcript_version "6"; exon_number "9"; gene_name "phykpl"; gene_source "ensembl_havana"; gene_biotype "protein_coding"; transcript_name "phykpl-201"; transcript_source "ensembl_havana"; transcript_biotype "protein_coding"; protein_id "ENSDARP00000059368"; protein_version "5";	chr15	23406234	23406364
chr15	ensembl_havana	stop_codon	23451019	23451021	gene_id "ENSDARG00000040566"; gene_version "8"; transcript_id "ENSDART00000059369"; transcript_version "6"; exon_number "12"; gene_name "phykpl"; gene_source "ensembl_havana"; gene_biotype "protein_coding"; transcript_name "phykpl-201"; transcript_source "ensembl_havana"; transcript_biotype "protein_coding";	chr15	23406234	23406364
chr15	havana	CDS	23452985	23453200	gene_id "ENSDARG00000040568"; gene_version "5"; transcript_id "ENSDART00000148804"; transcript_version "2"; exon_number "10"; gene_name "pdzd3a"; gene_source "havana"; gene_biotype "protein_coding"; transcript_name "pdzd3a-201"; transcript_source "havana"; transcript_biotype "protein_coding"; protein_id "ENSDARP00000124778"; protein_version "1";	chr15	23406234	23406364
chr15	havana	CDS	23452880	23452909	gene_id "ENSDARG00000040568"; gene_version "5"; transcript_id "ENSDART00000148804"; transcript_version "2"; exon_number "11"; gene_name "pdzd3a"; gene_source "havana"; gene_biotype "protein_coding"; transcript_name "pdzd3a-201"; transcript_source "havana"; transcript_biotype "protein_coding"; protein_id "ENSDARP00000124778"; protein_version "1";	chr15	23406234	23406364
chr15	havana	stop_codon	23452877	23452879	gene_id "ENSDARG00000040568"; gene_version "5"; transcript_id "ENSDART00000148804"; transcript_version "2"; exon_number "11"; gene_name "pdzd3a"; gene_source "havana"; gene_biotype "protein_coding"; transcript_name "pdzd3a-201"; transcript_source "havana"; transcript_biotype "protein_coding";	chr15	23406234	23406364
chr15	ensembl_havana	CDS	23505565	23505796	gene_id "ENSDARG00000078068"; gene_version "3"; transcript_id "ENSDART00000115051"; transcript_version "3"; exon_number "2"; gene_name "abcg4b"; gene_source "ensembl_havana"; gene_biotype "protein_coding"; transcript_name "abcg4b-201"; transcript_source "ensembl_havana"; transcript_biotype "protein_coding"; protein_id "ENSDARP00000102351"; protein_version "1";	chr15	23551393	23551492
chr15	ensembl_havana	start_codon	23505794	23505796	gene_id "ENSDARG00000078068"; gene_version "3"; transcript_id "ENSDART00000115051"; transcript_version "3"; exon_number "2"; gene_name "abcg4b"; gene_source "ensembl_havana"; gene_biotype "protein_coding"; transcript_name "abcg4b-201"; transcript_source "ensembl_havana"; transcript_biotype "protein_coding";	chr15	23551393	23551492
chr15	ensembl_havana	CDS	23523066	23523089	gene_id "ENSDARG00000055991"; gene_version "9"; transcript_id "ENSDART00000078396"; transcript_version "5"; exon_number "1"; gene_name "hmbsb"; gene_source "ensembl_havana"; gene_biotype "protein_coding"; transcript_name "hmbsb-201"; transcript_source "ensembl_havana"; transcript_biotype "protein_coding"; protein_id "ENSDARP00000072858"; protein_version "3";	chr15	23551393	23551492
chr15	ensembl_havana	CDS	23523066	23523089	gene_id "ENSDARG00000055991"; gene_version "9"; transcript_id "ENSDART00000078396"; transcript_version "5"; exon_number "1"; gene_name "hmbsb"; gene_source "ensembl_havana"; gene_biotype "protein_coding"; transcript_name "hmbsb-201"; transcript_source "ensembl_havana"; transcript_biotype "protein_coding"; protein_id "ENSDARP00000072858"; protein_version "3";	chr15	23562191	23562317
chr15	ensembl_havana	start_codon	23523087	23523089	gene_id "ENSDARG00000055991"; gene_version "9"; transcript_id "ENSDART00000078396"; transcript_version "5"; exon_number "1"; gene_name "hmbsb"; gene_source "ensembl_havana"; gene_biotype "protein_coding"; transcript_name "hmbsb-201"; transcript_source "ensembl_havana"; transcript_biotype "protein_coding";	chr15	23551393	23551492
chr15	ensembl_havana	start_codon	23523087	23523089	gene_id "ENSDARG00000055991"; gene_version "9"; transcript_id "ENSDART00000078396"; transcript_version "5"; exon_number "1"; gene_name "hmbsb"; gene_source "ensembl_havana"; gene_biotype "protein_coding"; transcript_name "hmbsb-201"; transcript_source "ensembl_havana"; transcript_biotype "protein_coding";	chr15	23562191	23562317
chr15	ensembl_havana	CDS	23522432	23522485	gene_id "ENSDARG00000055991"; gene_version "9"; transcript_id "ENSDART00000078396"; transcript_version "5"; exon_number "2"; gene_name "hmbsb"; gene_source "ensembl_havana"; gene_biotype "protein_coding"; transcript_name "hmbsb-201"; transcript_source "ensembl_havana"; transcript_biotype "protein_coding"; protein_id "ENSDARP00000072858"; protein_version "3";	chr15	23551393	23551492
chr15	ensembl_havana	CDS	23522432	23522485	gene_id "ENSDARG00000055991"; gene_version "9"; transcript_id "ENSDART00000078396"; transcript_version "5"; exon_number "2"; gene_name "hmbsb"; gene_source "ensembl_havana"; gene_biotype "protein_coding"; transcript_name "hmbsb-201"; transcript_source "ensembl_havana"; transcript_biotype "protein_coding"; protein_id "ENSDARP00000072858"; protein_version "3";	chr15	23562191	23562317
chr15	ensembl_havana	CDS	23520679	23520751	gene_id "ENSDARG00000055991"; gene_version "9"; transcript_id "ENSDART00000078396"; transcript_version "5"; exon_number "3"; gene_name "hmbsb"; gene_source "ensembl_havana"; gene_biotype "protein_coding"; transcript_name "hmbsb-201"; transcript_source "ensembl_havana"; transcript_biotype "protein_coding"; protein_id "ENSDARP00000072858"; protein_version "3";	chr15	23551393	23551492
chr15	ensembl_havana	CDS	23520679	23520751	gene_id "ENSDARG00000055991"; gene_version "9"; transcript_id "ENSDART00000078396"; transcript_version "5"; exon_number "3"; gene_name "hmbsb"; gene_source "ensembl_havana"; gene_biotype "protein_coding"; transcript_name "hmbsb-201"; transcript_source "ensembl_havana"; transcript_biotype "protein_coding"; protein_id "ENSDARP00000072858"; protein_version "3";	chr15	23562191	23562317
chr15	ensembl_havana	CDS	23520243	23520298	gene_id "ENSDARG00000055991"; gene_version "9"; transcript_id "ENSDART00000078396"; transcript_version "5"; exon_number "5"; gene_name "hmbsb"; gene_source "ensembl_havana"; gene_biotype "protein_coding"; transcript_name "hmbsb-201"; transcript_source "ensembl_havana"; transcript_biotype "protein_coding"; protein_id "ENSDARP00000072858"; protein_version "3";	chr15	23551393	23551492
chr15	ensembl_havana	CDS	23520243	23520298	gene_id "ENSDARG00000055991"; gene_version "9"; transcript_id "ENSDART00000078396"; transcript_version "5"; exon_number "5"; gene_name "hmbsb"; gene_source "ensembl_havana"; gene_biotype "protein_coding"; transcript_name "hmbsb-201"; transcript_source "ensembl_havana"; transcript_biotype "protein_coding"; protein_id "ENSDARP00000072858"; protein_version "3";	chr15	23562191	23562317
chr15	ensembl_havana	CDS	23516443	23516556	gene_id "ENSDARG00000055991"; gene_version "9"; transcript_id "ENSDART00000078396"; transcript_version "5"; exon_number "9"; gene_name "hmbsb"; gene_source "ensembl_havana"; gene_biotype "protein_coding"; transcript_name "hmbsb-201"; transcript_source "ensembl_havana"; transcript_biotype "protein_coding"; protein_id "ENSDARP00000072858"; protein_version "3";	chr15	23551393	23551492
chr15	ensembl_havana	CDS	23516443	23516556	gene_id "ENSDARG00000055991"; gene_version "9"; transcript_id "ENSDART00000078396"; transcript_version "5"; exon_number "9"; gene_name "hmbsb"; gene_source "ensembl_havana"; gene_biotype "protein_coding"; transcript_name "hmbsb-201"; transcript_source "ensembl_havana"; transcript_biotype "protein_coding"; protein_id "ENSDARP00000072858"; protein_version "3";	chr15	23562191	23562317
chr15	ensembl_havana	CDS	23516292	23516330	gene_id "ENSDARG00000055991"; gene_version "9"; transcript_id "ENSDART00000078396"; transcript_version "5"; exon_number "10"; gene_name "hmbsb"; gene_source "ensembl_havana"; gene_biotype "protein_coding"; transcript_name "hmbsb-201"; transcript_source "ensembl_havana"; transcript_biotype "protein_coding"; protein_id "ENSDARP00000072858"; protein_version "3";	chr15	23551393	23551492
chr15	ensembl_havana	CDS	23516292	23516330	gene_id "ENSDARG00000055991"; gene_version "9"; transcript_id "ENSDART00000078396"; transcript_version "5"; exon_number "10"; gene_name "hmbsb"; gene_source "ensembl_havana"; gene_biotype "protein_coding"; transcript_name "hmbsb-201"; transcript_source "ensembl_havana"; transcript_biotype "protein_coding"; protein_id "ENSDARP00000072858"; protein_version "3";	chr15	23562191	23562317
chr15	ensembl_havana	CDS	23516097	23516216	gene_id "ENSDARG00000055991"; gene_version "9"; transcript_id "ENSDART00000078396"; transcript_version "5"; exon_number "11"; gene_name "hmbsb"; gene_source "ensembl_havana"; gene_biotype "protein_coding"; transcript_name "hmbsb-201"; transcript_source "ensembl_havana"; transcript_biotype "protein_coding"; protein_id "ENSDARP00000072858"; protein_version "3";	chr15	23551393	23551492
chr15	ensembl_havana	CDS	23516097	23516216	gene_id "ENSDARG00000055991"; gene_version "9"; transcript_id "ENSDART00000078396"; transcript_version "5"; exon_number "11"; gene_name "hmbsb"; gene_source "ensembl_havana"; gene_biotype "protein_coding"; transcript_name "hmbsb-201"; transcript_source "ensembl_havana"; transcript_biotype "protein_coding"; protein_id "ENSDARP00000072858"; protein_version "3";	chr15	23562191	23562317
chr15	ensembl_havana	CDS	23514732	23514785	gene_id "ENSDARG00000055991"; gene_version "9"; transcript_id "ENSDART00000078396"; transcript_version "5"; exon_number "12"; gene_name "hmbsb"; gene_source "ensembl_havana"; gene_biotype "protein_coding"; transcript_name "hmbsb-201"; transcript_source "ensembl_havana"; transcript_biotype "protein_coding"; protein_id "ENSDARP00000072858"; protein_version "3";	chr15	23551393	23551492
chr15	ensembl_havana	CDS	23514732	23514785	gene_id "ENSDARG00000055991"; gene_version "9"; transcript_id "ENSDART00000078396"; transcript_version "5"; exon_number "12"; gene_name "hmbsb"; gene_source "ensembl_havana"; gene_biotype "protein_coding"; transcript_name "hmbsb-201"; transcript_source "ensembl_havana"; transcript_biotype "protein_coding"; protein_id "ENSDARP00000072858"; protein_version "3";	chr15	23562191	23562317
chr15	ensembl_havana	CDS	23513168	23513254	gene_id "ENSDARG00000055991"; gene_version "9"; transcript_id "ENSDART00000078396"; transcript_version "5"; exon_number "13"; gene_name "hmbsb"; gene_source "ensembl_havana"; gene_biotype "protein_coding"; transcript_name "hmbsb-201"; transcript_source "ensembl_havana"; transcript_biotype "protein_coding"; protein_id "ENSDARP00000072858"; protein_version "3";	chr15	23551393	23551492
chr15	ensembl_havana	CDS	23513168	23513254	gene_id "ENSDARG00000055991"; gene_version "9"; transcript_id "ENSDART00000078396"; transcript_version "5"; exon_number "13"; gene_name "hmbsb"; gene_source "ensembl_havana"; gene_biotype "protein_coding"; transcript_name "hmbsb-201"; transcript_source "ensembl_havana"; transcript_biotype "protein_coding"; protein_id "ENSDARP00000072858"; protein_version "3";	chr15	23562191	23562317
chr15	ensembl_havana	CDS	23512896	23513072	gene_id "ENSDARG00000055991"; gene_version "9"; transcript_id "ENSDART00000078396"; transcript_version "5"; exon_number "14"; gene_name "hmbsb"; gene_source "ensembl_havana"; gene_biotype "protein_coding"; transcript_name "hmbsb-201"; transcript_source "ensembl_havana"; transcript_biotype "protein_coding"; protein_id "ENSDARP00000072858"; protein_version "3";	chr15	23551393	23551492
chr15	ensembl_havana	CDS	23512896	23513072	gene_id "ENSDARG00000055991"; gene_version "9"; transcript_id "ENSDART00000078396"; transcript_version "5"; exon_number "14"; gene_name "hmbsb"; gene_source "ensembl_havana"; gene_biotype "protein_coding"; transcript_name "hmbsb-201"; transcript_source "ensembl_havana"; transcript_biotype "protein_coding"; protein_id "ENSDARP00000072858"; protein_version "3";	chr15	23562191	23562317
chr15	ensembl_havana	stop_codon	23512893	23512895	gene_id "ENSDARG00000055991"; gene_version "9"; transcript_id "ENSDART00000078396"; transcript_version "5"; exon_number "14"; gene_name "hmbsb"; gene_source "ensembl_havana"; gene_biotype "protein_coding"; transcript_name "hmbsb-201"; transcript_source "ensembl_havana"; transcript_biotype "protein_coding";	chr15	23551393	23551492
chr15	ensembl_havana	stop_codon	23512893	23512895	gene_id "ENSDARG00000055991"; gene_version "9"; transcript_id "ENSDART00000078396"; transcript_version "5"; exon_number "14"; gene_name "hmbsb"; gene_source "ensembl_havana"; gene_biotype "protein_coding"; transcript_name "hmbsb-201"; transcript_source "ensembl_havana"; transcript_biotype "protein_coding";	chr15	23562191	23562317
chr15	havana	CDS	23529880	23529945	gene_id "ENSDARG00000055991"; gene_version "9"; transcript_id "ENSDART00000152543"; transcript_version "3"; exon_number "1"; gene_name "hmbsb"; gene_source "ensembl_havana"; gene_biotype "protein_coding"; transcript_name "hmbsb-203"; transcript_source "havana"; transcript_biotype "protein_coding"; protein_id "ENSDARP00000126804"; protein_version "1"; tag "cds_end_NF"; tag "cds_start_NF"; tag "mRNA_end_NF"; tag "mRNA_start_NF";	chr15	23551393	23551492
chr15	havana	CDS	23529880	23529945	gene_id "ENSDARG00000055991"; gene_version "9"; transcript_id "ENSDART00000152543"; transcript_version "3"; exon_number "1"; gene_name "hmbsb"; gene_source "ensembl_havana"; gene_biotype "protein_coding"; transcript_name "hmbsb-203"; transcript_source "havana"; transcript_biotype "protein_coding"; protein_id "ENSDARP00000126804"; protein_version "1"; tag "cds_end_NF"; tag "cds_start_NF"; tag "mRNA_end_NF"; tag "mRNA_start_NF";	chr15	23562191	23562317
chr15	havana	CDS	23529880	23529945	gene_id "ENSDARG00000055991"; gene_version "9"; transcript_id "ENSDART00000152543"; transcript_version "3"; exon_number "1"; gene_name "hmbsb"; gene_source "ensembl_havana"; gene_biotype "protein_coding"; transcript_name "hmbsb-203"; transcript_source "havana"; transcript_biotype "protein_coding"; protein_id "ENSDARP00000126804"; protein_version "1"; tag "cds_end_NF"; tag "cds_start_NF"; tag "mRNA_end_NF"; tag "mRNA_start_NF";	chr15	23576804	23576903
chr15	havana	CDS	23522432	23522485	gene_id "ENSDARG00000055991"; gene_version "9"; transcript_id "ENSDART00000152543"; transcript_version "3"; exon_number "2"; gene_name "hmbsb"; gene_source "ensembl_havana"; gene_biotype "protein_coding"; transcript_name "hmbsb-203"; transcript_source "havana"; transcript_biotype "protein_coding"; protein_id "ENSDARP00000126804"; protein_version "1"; tag "cds_end_NF"; tag "cds_start_NF"; tag "mRNA_end_NF"; tag "mRNA_start_NF";	chr15	23551393	23551492
chr15	havana	CDS	23522432	23522485	gene_id "ENSDARG00000055991"; gene_version "9"; transcript_id "ENSDART00000152543"; transcript_version "3"; exon_number "2"; gene_name "hmbsb"; gene_source "ensembl_havana"; gene_biotype "protein_coding"; transcript_name "hmbsb-203"; transcript_source "havana"; transcript_biotype "protein_coding"; protein_id "ENSDARP00000126804"; protein_version "1"; tag "cds_end_NF"; tag "cds_start_NF"; tag "mRNA_end_NF"; tag "mRNA_start_NF";	chr15	23562191	23562317
chr15	havana	CDS	23520679	23520751	gene_id "ENSDARG00000055991"; gene_version "9"; transcript_id "ENSDART00000152543"; transcript_version "3"; exon_number "3"; gene_name "hmbsb"; gene_source "ensembl_havana"; gene_biotype "protein_coding"; transcript_name "hmbsb-203"; transcript_source "havana"; transcript_biotype "protein_coding"; protein_id "ENSDARP00000126804"; protein_version "1"; tag "cds_end_NF"; tag "cds_start_NF"; tag "mRNA_end_NF"; tag "mRNA_start_NF";	chr15	23551393	23551492
chr15	havana	CDS	23520679	23520751	gene_id "ENSDARG00000055991"; gene_version "9"; transcript_id "ENSDART00000152543"; transcript_version "3"; exon_number "3"; gene_name "hmbsb"; gene_source "ensembl_havana"; gene_biotype "protein_coding"; transcript_name "hmbsb-203"; transcript_source "havana"; transcript_biotype "protein_coding"; protein_id "ENSDARP00000126804"; protein_version "1"; tag "cds_end_NF"; tag "cds_start_NF"; tag "mRNA_end_NF"; tag "mRNA_start_NF";	chr15	23562191	23562317
chr15	havana	CDS	23520243	23520298	gene_id "ENSDARG00000055991"; gene_version "9"; transcript_id "ENSDART00000152543"; transcript_version "3"; exon_number "5"; gene_name "hmbsb"; gene_source "ensembl_havana"; gene_biotype "protein_coding"; transcript_name "hmbsb-203"; transcript_source "havana"; transcript_biotype "protein_coding"; protein_id "ENSDARP00000126804"; protein_version "1"; tag "cds_end_NF"; tag "cds_start_NF"; tag "mRNA_end_NF"; tag "mRNA_start_NF";	chr15	23551393	23551492
chr15	havana	CDS	23520243	23520298	gene_id "ENSDARG00000055991"; gene_version "9"; transcript_id "ENSDART00000152543"; transcript_version "3"; exon_number "5"; gene_name "hmbsb"; gene_source "ensembl_havana"; gene_biotype "protein_coding"; transcript_name "hmbsb-203"; transcript_source "havana"; transcript_biotype "protein_coding"; protein_id "ENSDARP00000126804"; protein_version "1"; tag "cds_end_NF"; tag "cds_start_NF"; tag "mRNA_end_NF"; tag "mRNA_start_NF";	chr15	23562191	23562317
chr15	havana	CDS	23516443	23516556	gene_id "ENSDARG00000055991"; gene_version "9"; transcript_id "ENSDART00000152543"; transcript_version "3"; exon_number "9"; gene_name "hmbsb"; gene_source "ensembl_havana"; gene_biotype "protein_coding"; transcript_name "hmbsb-203"; transcript_source "havana"; transcript_biotype "protein_coding"; protein_id "ENSDARP00000126804"; protein_version "1"; tag "cds_end_NF"; tag "cds_start_NF"; tag "mRNA_end_NF"; tag "mRNA_start_NF";	chr15	23551393	23551492
chr15	havana	CDS	23516443	23516556	gene_id "ENSDARG00000055991"; gene_version "9"; transcript_id "ENSDART00000152543"; transcript_version "3"; exon_number "9"; gene_name "hmbsb"; gene_source "ensembl_havana"; gene_biotype "protein_coding"; transcript_name "hmbsb-203"; transcript_source "havana"; transcript_biotype "protein_coding"; protein_id "ENSDARP00000126804"; protein_version "1"; tag "cds_end_NF"; tag "cds_start_NF"; tag "mRNA_end_NF"; tag "mRNA_start_NF";	chr15	23562191	23562317
chr15	havana	CDS	23516292	23516330	gene_id "ENSDARG00000055991"; gene_version "9"; transcript_id "ENSDART00000152543"; transcript_version "3"; exon_number "10"; gene_name "hmbsb"; gene_source "ensembl_havana"; gene_biotype "protein_coding"; transcript_name "hmbsb-203"; transcript_source "havana"; transcript_biotype "protein_coding"; protein_id "ENSDARP00000126804"; protein_version "1"; tag "cds_end_NF"; tag "cds_start_NF"; tag "mRNA_end_NF"; tag "mRNA_start_NF";	chr15	23551393	23551492
chr15	havana	CDS	23516292	23516330	gene_id "ENSDARG00000055991"; gene_version "9"; transcript_id "ENSDART00000152543"; transcript_version "3"; exon_number "10"; gene_name "hmbsb"; gene_source "ensembl_havana"; gene_biotype "protein_coding"; transcript_name "hmbsb-203"; transcript_source "havana"; transcript_biotype "protein_coding"; protein_id "ENSDARP00000126804"; protein_version "1"; tag "cds_end_NF"; tag "cds_start_NF"; tag "mRNA_end_NF"; tag "mRNA_start_NF";	chr15	23562191	23562317
chr15	havana	CDS	23516097	23516216	gene_id "ENSDARG00000055991"; gene_version "9"; transcript_id "ENSDART00000152543"; transcript_version "3"; exon_number "11"; gene_name "hmbsb"; gene_source "ensembl_havana"; gene_biotype "protein_coding"; transcript_name "hmbsb-203"; transcript_source "havana"; transcript_biotype "protein_coding"; protein_id "ENSDARP00000126804"; protein_version "1"; tag "cds_end_NF"; tag "cds_start_NF"; tag "mRNA_end_NF"; tag "mRNA_start_NF";	chr15	23551393	23551492
chr15	havana	CDS	23516097	23516216	gene_id "ENSDARG00000055991"; gene_version "9"; transcript_id "ENSDART00000152543"; transcript_version "3"; exon_number "11"; gene_name "hmbsb"; gene_source "ensembl_havana"; gene_biotype "protein_coding"; transcript_name "hmbsb-203"; transcript_source "havana"; transcript_biotype "protein_coding"; protein_id "ENSDARP00000126804"; protein_version "1"; tag "cds_end_NF"; tag "cds_start_NF"; tag "mRNA_end_NF"; tag "mRNA_start_NF";	chr15	23562191	23562317
chr15	havana	CDS	23514732	23514785	gene_id "ENSDARG00000055991"; gene_version "9"; transcript_id "ENSDART00000152543"; transcript_version "3"; exon_number "12"; gene_name "hmbsb"; gene_source "ensembl_havana"; gene_biotype "protein_coding"; transcript_name "hmbsb-203"; transcript_source "havana"; transcript_biotype "protein_coding"; protein_id "ENSDARP00000126804"; protein_version "1"; tag "cds_end_NF"; tag "cds_start_NF"; tag "mRNA_end_NF"; tag "mRNA_start_NF";	chr15	23551393	23551492
chr15	havana	CDS	23514732	23514785	gene_id "ENSDARG00000055991"; gene_version "9"; transcript_id "ENSDART00000152543"; transcript_version "3"; exon_number "12"; gene_name "hmbsb"; gene_source "ensembl_havana"; gene_biotype "protein_coding"; transcript_name "hmbsb-203"; transcript_source "havana"; transcript_biotype "protein_coding"; protein_id "ENSDARP00000126804"; protein_version "1"; tag "cds_end_NF"; tag "cds_start_NF"; tag "mRNA_end_NF"; tag "mRNA_start_NF";	chr15	23562191	23562317
chr15	havana	CDS	23522572	23522601	gene_id "ENSDARG00000055991"; gene_version "9"; transcript_id "ENSDART00000144685"; transcript_version "2"; exon_number "1"; gene_name "hmbsb"; gene_source "ensembl_havana"; gene_biotype "protein_coding"; transcript_name "hmbsb-202"; transcript_source "havana"; transcript_biotype "protein_coding"; protein_id "ENSDARP00000120095"; protein_version "1"; tag "cds_end_NF"; tag "mRNA_end_NF";	chr15	23551393	23551492
chr15	havana	CDS	23522572	23522601	gene_id "ENSDARG00000055991"; gene_version "9"; transcript_id "ENSDART00000144685"; transcript_version "2"; exon_number "1"; gene_name "hmbsb"; gene_source "ensembl_havana"; gene_biotype "protein_coding"; transcript_name "hmbsb-202"; transcript_source "havana"; transcript_biotype "protein_coding"; protein_id "ENSDARP00000120095"; protein_version "1"; tag "cds_end_NF"; tag "mRNA_end_NF";	chr15	23562191	23562317
chr15	havana	start_codon	23522599	23522601	gene_id "ENSDARG00000055991"; gene_version "9"; transcript_id "ENSDART00000144685"; transcript_version "2"; exon_number "1"; gene_name "hmbsb"; gene_source "ensembl_havana"; gene_biotype "protein_coding"; transcript_name "hmbsb-202"; transcript_source "havana"; transcript_biotype "protein_coding"; tag "cds_end_NF"; tag "mRNA_end_NF";	chr15	23551393	23551492
chr15	havana	start_codon	23522599	23522601	gene_id "ENSDARG00000055991"; gene_version "9"; transcript_id "ENSDART00000144685"; transcript_version "2"; exon_number "1"; gene_name "hmbsb"; gene_source "ensembl_havana"; gene_biotype "protein_coding"; transcript_name "hmbsb-202"; transcript_source "havana"; transcript_biotype "protein_coding"; tag "cds_end_NF"; tag "mRNA_end_NF";	chr15	23562191	23562317
chr15	havana	CDS	23522432	23522485	gene_id "ENSDARG00000055991"; gene_version "9"; transcript_id "ENSDART00000144685"; transcript_version "2"; exon_number "2"; gene_name "hmbsb"; gene_source "ensembl_havana"; gene_biotype "protein_coding"; transcript_name "hmbsb-202"; transcript_source "havana"; transcript_biotype "protein_coding"; protein_id "ENSDARP00000120095"; protein_version "1"; tag "cds_end_NF"; tag "mRNA_end_NF";	chr15	23551393	23551492
chr15	havana	CDS	23522432	23522485	gene_id "ENSDARG00000055991"; gene_version "9"; transcript_id "ENSDART00000144685"; transcript_version "2"; exon_number "2"; gene_name "hmbsb"; gene_source "ensembl_havana"; gene_biotype "protein_coding"; transcript_name "hmbsb-202"; transcript_source "havana"; transcript_biotype "protein_coding"; protein_id "ENSDARP00000120095"; protein_version "1"; tag "cds_end_NF"; tag "mRNA_end_NF";	chr15	23562191	23562317
chr15	havana	CDS	23520679	23520751	gene_id "ENSDARG00000055991"; gene_version "9"; transcript_id "ENSDART00000144685"; transcript_version "2"; exon_number "3"; gene_name "hmbsb"; gene_source "ensembl_havana"; gene_biotype "protein_coding"; transcript_name "hmbsb-202"; transcript_source "havana"; transcript_biotype "protein_coding"; protein_id "ENSDARP00000120095"; protein_version "1"; tag "cds_end_NF"; tag "mRNA_end_NF";	chr15	23551393	23551492
chr15	havana	CDS	23520679	23520751	gene_id "ENSDARG00000055991"; gene_version "9"; transcript_id "ENSDART00000144685"; transcript_version "2"; exon_number "3"; gene_name "hmbsb"; gene_source "ensembl_havana"; gene_biotype "protein_coding"; transcript_name "hmbsb-202"; transcript_source "havana"; transcript_biotype "protein_coding"; protein_id "ENSDARP00000120095"; protein_version "1"; tag "cds_end_NF"; tag "mRNA_end_NF";	chr15	23562191	23562317
chr15	havana	CDS	23520243	23520298	gene_id "ENSDARG00000055991"; gene_version "9"; transcript_id "ENSDART00000144685"; transcript_version "2"; exon_number "5"; gene_name "hmbsb"; gene_source "ensembl_havana"; gene_biotype "protein_coding"; transcript_name "hmbsb-202"; transcript_source "havana"; transcript_biotype "protein_coding"; protein_id "ENSDARP00000120095"; protein_version "1"; tag "cds_end_NF"; tag "mRNA_end_NF";	chr15	23551393	23551492
chr15	havana	CDS	23520243	23520298	gene_id "ENSDARG00000055991"; gene_version "9"; transcript_id "ENSDART00000144685"; transcript_version "2"; exon_number "5"; gene_name "hmbsb"; gene_source "ensembl_havana"; gene_biotype "protein_coding"; transcript_name "hmbsb-202"; transcript_source "havana"; transcript_biotype "protein_coding"; protein_id "ENSDARP00000120095"; protein_version "1"; tag "cds_end_NF"; tag "mRNA_end_NF";	chr15	23562191	23562317
chr15	havana	CDS	23516443	23516556	gene_id "ENSDARG00000055991"; gene_version "9"; transcript_id "ENSDART00000144685"; transcript_version "2"; exon_number "9"; gene_name "hmbsb"; gene_source "ensembl_havana"; gene_biotype "protein_coding"; transcript_name "hmbsb-202"; transcript_source "havana"; transcript_biotype "protein_coding"; protein_id "ENSDARP00000120095"; protein_version "1"; tag "cds_end_NF"; tag "mRNA_end_NF";	chr15	23551393	23551492
chr15	havana	CDS	23516443	23516556	gene_id "ENSDARG00000055991"; gene_version "9"; transcript_id "ENSDART00000144685"; transcript_version "2"; exon_number "9"; gene_name "hmbsb"; gene_source "ensembl_havana"; gene_biotype "protein_coding"; transcript_name "hmbsb-202"; transcript_source "havana"; transcript_biotype "protein_coding"; protein_id "ENSDARP00000120095"; protein_version "1"; tag "cds_end_NF"; tag "mRNA_end_NF";	chr15	23562191	23562317
chr15	havana	CDS	23516292	23516330	gene_id "ENSDARG00000055991"; gene_version "9"; transcript_id "ENSDART00000144685"; transcript_version "2"; exon_number "10"; gene_name "hmbsb"; gene_source "ensembl_havana"; gene_biotype "protein_coding"; transcript_name "hmbsb-202"; transcript_source "havana"; transcript_biotype "protein_coding"; protein_id "ENSDARP00000120095"; protein_version "1"; tag "cds_end_NF"; tag "mRNA_end_NF";	chr15	23551393	23551492
chr15	havana	CDS	23516292	23516330	gene_id "ENSDARG00000055991"; gene_version "9"; transcript_id "ENSDART00000144685"; transcript_version "2"; exon_number "10"; gene_name "hmbsb"; gene_source "ensembl_havana"; gene_biotype "protein_coding"; transcript_name "hmbsb-202"; transcript_source "havana"; transcript_biotype "protein_coding"; protein_id "ENSDARP00000120095"; protein_version "1"; tag "cds_end_NF"; tag "mRNA_end_NF";	chr15	23562191	23562317
chr15	havana	CDS	23516172	23516216	gene_id "ENSDARG00000055991"; gene_version "9"; transcript_id "ENSDART00000144685"; transcript_version "2"; exon_number "11"; gene_name "hmbsb"; gene_source "ensembl_havana"; gene_biotype "protein_coding"; transcript_name "hmbsb-202"; transcript_source "havana"; transcript_biotype "protein_coding"; protein_id "ENSDARP00000120095"; protein_version "1"; tag "cds_end_NF"; tag "mRNA_end_NF";	chr15	23551393	23551492
chr15	havana	CDS	23516172	23516216	gene_id "ENSDARG00000055991"; gene_version "9"; transcript_id "ENSDART00000144685"; transcript_version "2"; exon_number "11"; gene_name "hmbsb"; gene_source "ensembl_havana"; gene_biotype "protein_coding"; transcript_name "hmbsb-202"; transcript_source "havana"; transcript_biotype "protein_coding"; protein_id "ENSDARP00000120095"; protein_version "1"; tag "cds_end_NF"; tag "mRNA_end_NF";	chr15	23562191	23562317
chr15	ensembl	CDS	23524551	23524572	gene_id "ENSDARG00000096575"; gene_version "2"; transcript_id "ENSDART00000182306"; transcript_version "1"; exon_number "2"; gene_name "si:dkey-182i3.9"; gene_source "ensembl_havana"; gene_biotype "protein_coding"; transcript_name "si:dkey-182i3.9-202"; transcript_source "ensembl"; transcript_biotype "protein_coding"; protein_id "ENSDARP00000153578"; protein_version "1";	chr15	23551393	23551492
chr15	ensembl	CDS	23524551	23524572	gene_id "ENSDARG00000096575"; gene_version "2"; transcript_id "ENSDART00000182306"; transcript_version "1"; exon_number "2"; gene_name "si:dkey-182i3.9"; gene_source "ensembl_havana"; gene_biotype "protein_coding"; transcript_name "si:dkey-182i3.9-202"; transcript_source "ensembl"; transcript_biotype "protein_coding"; protein_id "ENSDARP00000153578"; protein_version "1";	chr15	23562191	23562317
chr15	ensembl	start_codon	23524551	23524553	gene_id "ENSDARG00000096575"; gene_version "2"; transcript_id "ENSDART00000182306"; transcript_version "1"; exon_number "2"; gene_name "si:dkey-182i3.9"; gene_source "ensembl_havana"; gene_biotype "protein_coding"; transcript_name "si:dkey-182i3.9-202"; transcript_source "ensembl"; transcript_biotype "protein_coding";	chr15	23551393	23551492
chr15	ensembl	start_codon	23524551	23524553	gene_id "ENSDARG00000096575"; gene_version "2"; transcript_id "ENSDART00000182306"; transcript_version "1"; exon_number "2"; gene_name "si:dkey-182i3.9"; gene_source "ensembl_havana"; gene_biotype "protein_coding"; transcript_name "si:dkey-182i3.9-202"; transcript_source "ensembl"; transcript_biotype "protein_coding";	chr15	23562191	23562317
chr15	ensembl	stop_codon	23526744	23526746	gene_id "ENSDARG00000096575"; gene_version "2"; transcript_id "ENSDART00000182306"; transcript_version "1"; exon_number "3"; gene_name "si:dkey-182i3.9"; gene_source "ensembl_havana"; gene_biotype "protein_coding"; transcript_name "si:dkey-182i3.9-202"; transcript_source "ensembl"; transcript_biotype "protein_coding";	chr15	23551393	23551492
chr15	ensembl	stop_codon	23526744	23526746	gene_id "ENSDARG00000096575"; gene_version "2"; transcript_id "ENSDART00000182306"; transcript_version "1"; exon_number "3"; gene_name "si:dkey-182i3.9"; gene_source "ensembl_havana"; gene_biotype "protein_coding"; transcript_name "si:dkey-182i3.9-202"; transcript_source "ensembl"; transcript_biotype "protein_coding";	chr15	23562191	23562317
chr15	ensembl	CDS	23524551	23524572	gene_id "ENSDARG00000096575"; gene_version "2"; transcript_id "ENSDART00000185545"; transcript_version "1"; exon_number "3"; gene_name "si:dkey-182i3.9"; gene_source "ensembl_havana"; gene_biotype "protein_coding"; transcript_name "si:dkey-182i3.9-203"; transcript_source "ensembl"; transcript_biotype "protein_coding"; protein_id "ENSDARP00000149661"; protein_version "1";	chr15	23551393	23551492
chr15	ensembl	CDS	23524551	23524572	gene_id "ENSDARG00000096575"; gene_version "2"; transcript_id "ENSDART00000185545"; transcript_version "1"; exon_number "3"; gene_name "si:dkey-182i3.9"; gene_source "ensembl_havana"; gene_biotype "protein_coding"; transcript_name "si:dkey-182i3.9-203"; transcript_source "ensembl"; transcript_biotype "protein_coding"; protein_id "ENSDARP00000149661"; protein_version "1";	chr15	23562191	23562317
chr15	ensembl	start_codon	23524551	23524553	gene_id "ENSDARG00000096575"; gene_version "2"; transcript_id "ENSDART00000185545"; transcript_version "1"; exon_number "3"; gene_name "si:dkey-182i3.9"; gene_source "ensembl_havana"; gene_biotype "protein_coding"; transcript_name "si:dkey-182i3.9-203"; transcript_source "ensembl"; transcript_biotype "protein_coding";	chr15	23551393	23551492
chr15	ensembl	start_codon	23524551	23524553	gene_id "ENSDARG00000096575"; gene_version "2"; transcript_id "ENSDART00000185545"; transcript_version "1"; exon_number "3"; gene_name "si:dkey-182i3.9"; gene_source "ensembl_havana"; gene_biotype "protein_coding"; transcript_name "si:dkey-182i3.9-203"; transcript_source "ensembl"; transcript_biotype "protein_coding";	chr15	23562191	23562317
chr15	ensembl	stop_codon	23526744	23526746	gene_id "ENSDARG00000096575"; gene_version "2"; transcript_id "ENSDART00000185545"; transcript_version "1"; exon_number "4"; gene_name "si:dkey-182i3.9"; gene_source "ensembl_havana"; gene_biotype "protein_coding"; transcript_name "si:dkey-182i3.9-203"; transcript_source "ensembl"; transcript_biotype "protein_coding";	chr15	23551393	23551492
chr15	ensembl	stop_codon	23526744	23526746	gene_id "ENSDARG00000096575"; gene_version "2"; transcript_id "ENSDART00000185545"; transcript_version "1"; exon_number "4"; gene_name "si:dkey-182i3.9"; gene_source "ensembl_havana"; gene_biotype "protein_coding"; transcript_name "si:dkey-182i3.9-203"; transcript_source "ensembl"; transcript_biotype "protein_coding";	chr15	23562191	23562317
chr15	havana	CDS	23523412	23523585	gene_id "ENSDARG00000096575"; gene_version "2"; transcript_id "ENSDART00000152517"; transcript_version "2"; exon_number "1"; gene_name "si:dkey-182i3.9"; gene_source "ensembl_havana"; gene_biotype "protein_coding"; transcript_name "si:dkey-182i3.9-201"; transcript_source "havana"; transcript_biotype "protein_coding"; protein_id "ENSDARP00000126914"; protein_version "1";	chr15	23551393	23551492
chr15	havana	CDS	23523412	23523585	gene_id "ENSDARG00000096575"; gene_version "2"; transcript_id "ENSDART00000152517"; transcript_version "2"; exon_number "1"; gene_name "si:dkey-182i3.9"; gene_source "ensembl_havana"; gene_biotype "protein_coding"; transcript_name "si:dkey-182i3.9-201"; transcript_source "havana"; transcript_biotype "protein_coding"; protein_id "ENSDARP00000126914"; protein_version "1";	chr15	23562191	23562317
chr15	havana	start_codon	23523412	23523414	gene_id "ENSDARG00000096575"; gene_version "2"; transcript_id "ENSDART00000152517"; transcript_version "2"; exon_number "1"; gene_name "si:dkey-182i3.9"; gene_source "ensembl_havana"; gene_biotype "protein_coding"; transcript_name "si:dkey-182i3.9-201"; transcript_source "havana"; transcript_biotype "protein_coding";	chr15	23551393	23551492
chr15	havana	start_codon	23523412	23523414	gene_id "ENSDARG00000096575"; gene_version "2"; transcript_id "ENSDART00000152517"; transcript_version "2"; exon_number "1"; gene_name "si:dkey-182i3.9"; gene_source "ensembl_havana"; gene_biotype "protein_coding"; transcript_name "si:dkey-182i3.9-201"; transcript_source "havana"; transcript_biotype "protein_coding";	chr15	23562191	23562317
chr15	havana	CDS	23523871	23524078	gene_id "ENSDARG00000096575"; gene_version "2"; transcript_id "ENSDART00000152517"; transcript_version "2"; exon_number "2"; gene_name "si:dkey-182i3.9"; gene_source "ensembl_havana"; gene_biotype "protein_coding"; transcript_name "si:dkey-182i3.9-201"; transcript_source "havana"; transcript_biotype "protein_coding"; protein_id "ENSDARP00000126914"; protein_version "1";	chr15	23551393	23551492
chr15	havana	CDS	23523871	23524078	gene_id "ENSDARG00000096575"; gene_version "2"; transcript_id "ENSDART00000152517"; transcript_version "2"; exon_number "2"; gene_name "si:dkey-182i3.9"; gene_source "ensembl_havana"; gene_biotype "protein_coding"; transcript_name "si:dkey-182i3.9-201"; transcript_source "havana"; transcript_biotype "protein_coding"; protein_id "ENSDARP00000126914"; protein_version "1";	chr15	23562191	23562317
chr15	havana	CDS	23524485	23524572	gene_id "ENSDARG00000096575"; gene_version "2"; transcript_id "ENSDART00000152517"; transcript_version "2"; exon_number "4"; gene_name "si:dkey-182i3.9"; gene_source "ensembl_havana"; gene_biotype "protein_coding"; transcript_name "si:dkey-182i3.9-201"; transcript_source "havana"; transcript_biotype "protein_coding"; protein_id "ENSDARP00000126914"; protein_version "1";	chr15	23551393	23551492
chr15	havana	CDS	23524485	23524572	gene_id "ENSDARG00000096575"; gene_version "2"; transcript_id "ENSDART00000152517"; transcript_version "2"; exon_number "4"; gene_name "si:dkey-182i3.9"; gene_source "ensembl_havana"; gene_biotype "protein_coding"; transcript_name "si:dkey-182i3.9-201"; transcript_source "havana"; transcript_biotype "protein_coding"; protein_id "ENSDARP00000126914"; protein_version "1";	chr15	23562191	23562317
chr15	havana	stop_codon	23526744	23526746	gene_id "ENSDARG00000096575"; gene_version "2"; transcript_id "ENSDART00000152517"; transcript_version "2"; exon_number "5"; gene_name "si:dkey-182i3.9"; gene_source "ensembl_havana"; gene_biotype "protein_coding"; transcript_name "si:dkey-182i3.9-201"; transcript_source "havana"; transcript_biotype "protein_coding";	chr15	23551393	23551492
chr15	havana	stop_codon	23526744	23526746	gene_id "ENSDARG00000096575"; gene_version "2"; transcript_id "ENSDART00000152517"; transcript_version "2"; exon_number "5"; gene_name "si:dkey-182i3.9"; gene_source "ensembl_havana"; gene_biotype "protein_coding"; transcript_name "si:dkey-182i3.9-201"; transcript_source "havana"; transcript_biotype "protein_coding";	chr15	23562191	23562317
chr15	ensembl_havana	CDS	23528207	23528356	gene_id "ENSDARG00000075834"; gene_version "5"; transcript_id "ENSDART00000152786"; transcript_version "3"; exon_number "1"; gene_name "si:dkey-182i3.8"; gene_source "ensembl_havana"; gene_biotype "protein_coding"; transcript_name "si:dkey-182i3.8-203"; transcript_source "ensembl_havana"; transcript_biotype "protein_coding"; protein_id "ENSDARP00000126827"; protein_version "1";	chr15	23551393	23551492
chr15	ensembl_havana	CDS	23528207	23528356	gene_id "ENSDARG00000075834"; gene_version "5"; transcript_id "ENSDART00000152786"; transcript_version "3"; exon_number "1"; gene_name "si:dkey-182i3.8"; gene_source "ensembl_havana"; gene_biotype "protein_coding"; transcript_name "si:dkey-182i3.8-203"; transcript_source "ensembl_havana"; transcript_biotype "protein_coding"; protein_id "ENSDARP00000126827"; protein_version "1";	chr15	23562191	23562317
chr15	ensembl_havana	CDS	23528207	23528356	gene_id "ENSDARG00000075834"; gene_version "5"; transcript_id "ENSDART00000152786"; transcript_version "3"; exon_number "1"; gene_name "si:dkey-182i3.8"; gene_source "ensembl_havana"; gene_biotype "protein_coding"; transcript_name "si:dkey-182i3.8-203"; transcript_source "ensembl_havana"; transcript_biotype "protein_coding"; protein_id "ENSDARP00000126827"; protein_version "1";	chr15	23576804	23576903
chr15	ensembl_havana	start_codon	23528207	23528209	gene_id "ENSDARG00000075834"; gene_version "5"; transcript_id "ENSDART00000152786"; transcript_version "3"; exon_number "1"; gene_name "si:dkey-182i3.8"; gene_source "ensembl_havana"; gene_biotype "protein_coding"; transcript_name "si:dkey-182i3.8-203"; transcript_source "ensembl_havana"; transcript_biotype "protein_coding";	chr15	23551393	23551492
chr15	ensembl_havana	start_codon	23528207	23528209	gene_id "ENSDARG00000075834"; gene_version "5"; transcript_id "ENSDART00000152786"; transcript_version "3"; exon_number "1"; gene_name "si:dkey-182i3.8"; gene_source "ensembl_havana"; gene_biotype "protein_coding"; transcript_name "si:dkey-182i3.8-203"; transcript_source "ensembl_havana"; transcript_biotype "protein_coding";	chr15	23562191	23562317
chr15	ensembl_havana	start_codon	23528207	23528209	gene_id "ENSDARG00000075834"; gene_version "5"; transcript_id "ENSDART00000152786"; transcript_version "3"; exon_number "1"; gene_name "si:dkey-182i3.8"; gene_source "ensembl_havana"; gene_biotype "protein_coding"; transcript_name "si:dkey-182i3.8-203"; transcript_source "ensembl_havana"; transcript_biotype "protein_coding";	chr15	23576804	23576903
chr15	ensembl_havana	CDS	23528923	23529106	gene_id "ENSDARG00000075834"; gene_version "5"; transcript_id "ENSDART00000152786"; transcript_version "3"; exon_number "2"; gene_name "si:dkey-182i3.8"; gene_source "ensembl_havana"; gene_biotype "protein_coding"; transcript_name "si:dkey-182i3.8-203"; transcript_source "ensembl_havana"; transcript_biotype "protein_coding"; protein_id "ENSDARP00000126827"; protein_version "1";	chr15	23551393	23551492
chr15	ensembl_havana	CDS	23528923	23529106	gene_id "ENSDARG00000075834"; gene_version "5"; transcript_id "ENSDART00000152786"; transcript_version "3"; exon_number "2"; gene_name "si:dkey-182i3.8"; gene_source "ensembl_havana"; gene_biotype "protein_coding"; transcript_name "si:dkey-182i3.8-203"; transcript_source "ensembl_havana"; transcript_biotype "protein_coding"; protein_id "ENSDARP00000126827"; protein_version "1";	chr15	23562191	23562317
chr15	ensembl_havana	CDS	23528923	23529106	gene_id "ENSDARG00000075834"; gene_version "5"; transcript_id "ENSDART00000152786"; transcript_version "3"; exon_number "2"; gene_name "si:dkey-182i3.8"; gene_source "ensembl_havana"; gene_biotype "protein_coding"; transcript_name "si:dkey-182i3.8-203"; transcript_source "ensembl_havana"; transcript_biotype "protein_coding"; protein_id "ENSDARP00000126827"; protein_version "1";	chr15	23576804	23576903
chr15	ensembl_havana	CDS	23529374	23529449	gene_id "ENSDARG00000075834"; gene_version "5"; transcript_id "ENSDART00000152786"; transcript_version "3"; exon_number "4"; gene_name "si:dkey-182i3.8"; gene_source "ensembl_havana"; gene_biotype "protein_coding"; transcript_name "si:dkey-182i3.8-203"; transcript_source "ensembl_havana"; transcript_biotype "protein_coding"; protein_id "ENSDARP00000126827"; protein_version "1";	chr15	23551393	23551492
chr15	ensembl_havana	CDS	23529374	23529449	gene_id "ENSDARG00000075834"; gene_version "5"; transcript_id "ENSDART00000152786"; transcript_version "3"; exon_number "4"; gene_name "si:dkey-182i3.8"; gene_source "ensembl_havana"; gene_biotype "protein_coding"; transcript_name "si:dkey-182i3.8-203"; transcript_source "ensembl_havana"; transcript_biotype "protein_coding"; protein_id "ENSDARP00000126827"; protein_version "1";	chr15	23562191	23562317
chr15	ensembl_havana	CDS	23529374	23529449	gene_id "ENSDARG00000075834"; gene_version "5"; transcript_id "ENSDART00000152786"; transcript_version "3"; exon_number "4"; gene_name "si:dkey-182i3.8"; gene_source "ensembl_havana"; gene_biotype "protein_coding"; transcript_name "si:dkey-182i3.8-203"; transcript_source "ensembl_havana"; transcript_biotype "protein_coding"; protein_id "ENSDARP00000126827"; protein_version "1";	chr15	23576804	23576903
chr15	ensembl_havana	stop_codon	23532399	23532401	gene_id "ENSDARG00000075834"; gene_version "5"; transcript_id "ENSDART00000152786"; transcript_version "3"; exon_number "5"; gene_name "si:dkey-182i3.8"; gene_source "ensembl_havana"; gene_biotype "protein_coding"; transcript_name "si:dkey-182i3.8-203"; transcript_source "ensembl_havana"; transcript_biotype "protein_coding";	chr15	23551393	23551492
chr15	ensembl_havana	stop_codon	23532399	23532401	gene_id "ENSDARG00000075834"; gene_version "5"; transcript_id "ENSDART00000152786"; transcript_version "3"; exon_number "5"; gene_name "si:dkey-182i3.8"; gene_source "ensembl_havana"; gene_biotype "protein_coding"; transcript_name "si:dkey-182i3.8-203"; transcript_source "ensembl_havana"; transcript_biotype "protein_coding";	chr15	23562191	23562317
chr15	ensembl_havana	stop_codon	23532399	23532401	gene_id "ENSDARG00000075834"; gene_version "5"; transcript_id "ENSDART00000152786"; transcript_version "3"; exon_number "5"; gene_name "si:dkey-182i3.8"; gene_source "ensembl_havana"; gene_biotype "protein_coding"; transcript_name "si:dkey-182i3.8-203"; transcript_source "ensembl_havana"; transcript_biotype "protein_coding";	chr15	23576804	23576903
chr15	havana	CDS	23528923	23529106	gene_id "ENSDARG00000075834"; gene_version "5"; transcript_id "ENSDART00000152523"; transcript_version "2"; exon_number "2"; gene_name "si:dkey-182i3.8"; gene_source "ensembl_havana"; gene_biotype "protein_coding"; transcript_name "si:dkey-182i3.8-202"; transcript_source "havana"; transcript_biotype "protein_coding"; protein_id "ENSDARP00000126669"; protein_version "1"; tag "cds_end_NF"; tag "cds_start_NF"; tag "mRNA_end_NF"; tag "mRNA_start_NF";	chr15	23551393	23551492
chr15	havana	CDS	23528923	23529106	gene_id "ENSDARG00000075834"; gene_version "5"; transcript_id "ENSDART00000152523"; transcript_version "2"; exon_number "2"; gene_name "si:dkey-182i3.8"; gene_source "ensembl_havana"; gene_biotype "protein_coding"; transcript_name "si:dkey-182i3.8-202"; transcript_source "havana"; transcript_biotype "protein_coding"; protein_id "ENSDARP00000126669"; protein_version "1"; tag "cds_end_NF"; tag "cds_start_NF"; tag "mRNA_end_NF"; tag "mRNA_start_NF";	chr15	23562191	23562317
chr15	havana	CDS	23528923	23529106	gene_id "ENSDARG00000075834"; gene_version "5"; transcript_id "ENSDART00000152523"; transcript_version "2"; exon_number "2"; gene_name "si:dkey-182i3.8"; gene_source "ensembl_havana"; gene_biotype "protein_coding"; transcript_name "si:dkey-182i3.8-202"; transcript_source "havana"; transcript_biotype "protein_coding"; protein_id "ENSDARP00000126669"; protein_version "1"; tag "cds_end_NF"; tag "cds_start_NF"; tag "mRNA_end_NF"; tag "mRNA_start_NF";	chr15	23576804	23576903
chr15	havana	CDS	23529374	23529449	gene_id "ENSDARG00000075834"; gene_version "5"; transcript_id "ENSDART00000152523"; transcript_version "2"; exon_number "4"; gene_name "si:dkey-182i3.8"; gene_source "ensembl_havana"; gene_biotype "protein_coding"; transcript_name "si:dkey-182i3.8-202"; transcript_source "havana"; transcript_biotype "protein_coding"; protein_id "ENSDARP00000126669"; protein_version "1"; tag "cds_end_NF"; tag "cds_start_NF"; tag "mRNA_end_NF"; tag "mRNA_start_NF";	chr15	23551393	23551492
chr15	havana	CDS	23529374	23529449	gene_id "ENSDARG00000075834"; gene_version "5"; transcript_id "ENSDART00000152523"; transcript_version "2"; exon_number "4"; gene_name "si:dkey-182i3.8"; gene_source "ensembl_havana"; gene_biotype "protein_coding"; transcript_name "si:dkey-182i3.8-202"; transcript_source "havana"; transcript_biotype "protein_coding"; protein_id "ENSDARP00000126669"; protein_version "1"; tag "cds_end_NF"; tag "cds_start_NF"; tag "mRNA_end_NF"; tag "mRNA_start_NF";	chr15	23562191	23562317
chr15	havana	CDS	23529374	23529449	gene_id "ENSDARG00000075834"; gene_version "5"; transcript_id "ENSDART00000152523"; transcript_version "2"; exon_number "4"; gene_name "si:dkey-182i3.8"; gene_source "ensembl_havana"; gene_biotype "protein_coding"; transcript_name "si:dkey-182i3.8-202"; transcript_source "havana"; transcript_biotype "protein_coding"; protein_id "ENSDARP00000126669"; protein_version "1"; tag "cds_end_NF"; tag "cds_start_NF"; tag "mRNA_end_NF"; tag "mRNA_start_NF";	chr15	23576804	23576903
chr15	havana	CDS	23531649	23532043	gene_id "ENSDARG00000075834"; gene_version "5"; transcript_id "ENSDART00000152523"; transcript_version "2"; exon_number "6"; gene_name "si:dkey-182i3.8"; gene_source "ensembl_havana"; gene_biotype "protein_coding"; transcript_name "si:dkey-182i3.8-202"; transcript_source "havana"; transcript_biotype "protein_coding"; protein_id "ENSDARP00000126669"; protein_version "1"; tag "cds_end_NF"; tag "cds_start_NF"; tag "mRNA_end_NF"; tag "mRNA_start_NF";	chr15	23551393	23551492
chr15	havana	CDS	23531649	23532043	gene_id "ENSDARG00000075834"; gene_version "5"; transcript_id "ENSDART00000152523"; transcript_version "2"; exon_number "6"; gene_name "si:dkey-182i3.8"; gene_source "ensembl_havana"; gene_biotype "protein_coding"; transcript_name "si:dkey-182i3.8-202"; transcript_source "havana"; transcript_biotype "protein_coding"; protein_id "ENSDARP00000126669"; protein_version "1"; tag "cds_end_NF"; tag "cds_start_NF"; tag "mRNA_end_NF"; tag "mRNA_start_NF";	chr15	23562191	23562317
chr15	havana	CDS	23531649	23532043	gene_id "ENSDARG00000075834"; gene_version "5"; transcript_id "ENSDART00000152523"; transcript_version "2"; exon_number "6"; gene_name "si:dkey-182i3.8"; gene_source "ensembl_havana"; gene_biotype "protein_coding"; transcript_name "si:dkey-182i3.8-202"; transcript_source "havana"; transcript_biotype "protein_coding"; protein_id "ENSDARP00000126669"; protein_version "1"; tag "cds_end_NF"; tag "cds_start_NF"; tag "mRNA_end_NF"; tag "mRNA_start_NF";	chr15	23576804	23576903
chr15	ensembl	CDS	23529206	23529274	gene_id "ENSDARG00000075834"; gene_version "5"; transcript_id "ENSDART00000182309"; transcript_version "1"; exon_number "1"; gene_name "si:dkey-182i3.8"; gene_source "ensembl_havana"; gene_biotype "protein_coding"; transcript_name "si:dkey-182i3.8-204"; transcript_source "ensembl"; transcript_biotype "protein_coding"; protein_id "ENSDARP00000156293"; protein_version "1";	chr15	23551393	23551492
chr15	ensembl	CDS	23529206	23529274	gene_id "ENSDARG00000075834"; gene_version "5"; transcript_id "ENSDART00000182309"; transcript_version "1"; exon_number "1"; gene_name "si:dkey-182i3.8"; gene_source "ensembl_havana"; gene_biotype "protein_coding"; transcript_name "si:dkey-182i3.8-204"; transcript_source "ensembl"; transcript_biotype "protein_coding"; protein_id "ENSDARP00000156293"; protein_version "1";	chr15	23562191	23562317
chr15	ensembl	CDS	23529206	23529274	gene_id "ENSDARG00000075834"; gene_version "5"; transcript_id "ENSDART00000182309"; transcript_version "1"; exon_number "1"; gene_name "si:dkey-182i3.8"; gene_source "ensembl_havana"; gene_biotype "protein_coding"; transcript_name "si:dkey-182i3.8-204"; transcript_source "ensembl"; transcript_biotype "protein_coding"; protein_id "ENSDARP00000156293"; protein_version "1";	chr15	23576804	23576903
chr15	ensembl	start_codon	23529206	23529208	gene_id "ENSDARG00000075834"; gene_version "5"; transcript_id "ENSDART00000182309"; transcript_version "1"; exon_number "1"; gene_name "si:dkey-182i3.8"; gene_source "ensembl_havana"; gene_biotype "protein_coding"; transcript_name "si:dkey-182i3.8-204"; transcript_source "ensembl"; transcript_biotype "protein_coding";	chr15	23551393	23551492
chr15	ensembl	start_codon	23529206	23529208	gene_id "ENSDARG00000075834"; gene_version "5"; transcript_id "ENSDART00000182309"; transcript_version "1"; exon_number "1"; gene_name "si:dkey-182i3.8"; gene_source "ensembl_havana"; gene_biotype "protein_coding"; transcript_name "si:dkey-182i3.8-204"; transcript_source "ensembl"; transcript_biotype "protein_coding";	chr15	23562191	23562317
chr15	ensembl	start_codon	23529206	23529208	gene_id "ENSDARG00000075834"; gene_version "5"; transcript_id "ENSDART00000182309"; transcript_version "1"; exon_number "1"; gene_name "si:dkey-182i3.8"; gene_source "ensembl_havana"; gene_biotype "protein_coding"; transcript_name "si:dkey-182i3.8-204"; transcript_source "ensembl"; transcript_biotype "protein_coding";	chr15	23576804	23576903
chr15	ensembl	CDS	23529374	23529449	gene_id "ENSDARG00000075834"; gene_version "5"; transcript_id "ENSDART00000182309"; transcript_version "1"; exon_number "2"; gene_name "si:dkey-182i3.8"; gene_source "ensembl_havana"; gene_biotype "protein_coding"; transcript_name "si:dkey-182i3.8-204"; transcript_source "ensembl"; transcript_biotype "protein_coding"; protein_id "ENSDARP00000156293"; protein_version "1";	chr15	23551393	23551492
chr15	ensembl	CDS	23529374	23529449	gene_id "ENSDARG00000075834"; gene_version "5"; transcript_id "ENSDART00000182309"; transcript_version "1"; exon_number "2"; gene_name "si:dkey-182i3.8"; gene_source "ensembl_havana"; gene_biotype "protein_coding"; transcript_name "si:dkey-182i3.8-204"; transcript_source "ensembl"; transcript_biotype "protein_coding"; protein_id "ENSDARP00000156293"; protein_version "1";	chr15	23562191	23562317
chr15	ensembl	CDS	23529374	23529449	gene_id "ENSDARG00000075834"; gene_version "5"; transcript_id "ENSDART00000182309"; transcript_version "1"; exon_number "2"; gene_name "si:dkey-182i3.8"; gene_source "ensembl_havana"; gene_biotype "protein_coding"; transcript_name "si:dkey-182i3.8-204"; transcript_source "ensembl"; transcript_biotype "protein_coding"; protein_id "ENSDARP00000156293"; protein_version "1";	chr15	23576804	23576903
chr15	ensembl	stop_codon	23532399	23532401	gene_id "ENSDARG00000075834"; gene_version "5"; transcript_id "ENSDART00000182309"; transcript_version "1"; exon_number "3"; gene_name "si:dkey-182i3.8"; gene_source "ensembl_havana"; gene_biotype "protein_coding"; transcript_name "si:dkey-182i3.8-204"; transcript_source "ensembl"; transcript_biotype "protein_coding";	chr15	23551393	23551492
chr15	ensembl	stop_codon	23532399	23532401	gene_id "ENSDARG00000075834"; gene_version "5"; transcript_id "ENSDART00000182309"; transcript_version "1"; exon_number "3"; gene_name "si:dkey-182i3.8"; gene_source "ensembl_havana"; gene_biotype "protein_coding"; transcript_name "si:dkey-182i3.8-204"; transcript_source "ensembl"; transcript_biotype "protein_coding";	chr15	23562191	23562317
chr15	ensembl	stop_codon	23532399	23532401	gene_id "ENSDARG00000075834"; gene_version "5"; transcript_id "ENSDART00000182309"; transcript_version "1"; exon_number "3"; gene_name "si:dkey-182i3.8"; gene_source "ensembl_havana"; gene_biotype "protein_coding"; transcript_name "si:dkey-182i3.8-204"; transcript_source "ensembl"; transcript_biotype "protein_coding";	chr15	23576804	23576903
chr15	havana	CDS	23534264	23534389	gene_id "ENSDARG00000096614"; gene_version "2"; transcript_id "ENSDART00000152320"; transcript_version "2"; exon_number "1"; gene_name "si:dkey-182i3.10"; gene_source "havana"; gene_biotype "protein_coding"; transcript_name "si:dkey-182i3.10-201"; transcript_source "havana"; transcript_biotype "protein_coding"; protein_id "ENSDARP00000126628"; protein_version "1";	chr15	23551393	23551492
chr15	havana	CDS	23534264	23534389	gene_id "ENSDARG00000096614"; gene_version "2"; transcript_id "ENSDART00000152320"; transcript_version "2"; exon_number "1"; gene_name "si:dkey-182i3.10"; gene_source "havana"; gene_biotype "protein_coding"; transcript_name "si:dkey-182i3.10-201"; transcript_source "havana"; transcript_biotype "protein_coding"; protein_id "ENSDARP00000126628"; protein_version "1";	chr15	23562191	23562317
chr15	havana	CDS	23534264	23534389	gene_id "ENSDARG00000096614"; gene_version "2"; transcript_id "ENSDART00000152320"; transcript_version "2"; exon_number "1"; gene_name "si:dkey-182i3.10"; gene_source "havana"; gene_biotype "protein_coding"; transcript_name "si:dkey-182i3.10-201"; transcript_source "havana"; transcript_biotype "protein_coding"; protein_id "ENSDARP00000126628"; protein_version "1";	chr15	23576804	23576903
chr15	havana	start_codon	23534264	23534266	gene_id "ENSDARG00000096614"; gene_version "2"; transcript_id "ENSDART00000152320"; transcript_version "2"; exon_number "1"; gene_name "si:dkey-182i3.10"; gene_source "havana"; gene_biotype "protein_coding"; transcript_name "si:dkey-182i3.10-201"; transcript_source "havana"; transcript_biotype "protein_coding";	chr15	23551393	23551492
chr15	havana	start_codon	23534264	23534266	gene_id "ENSDARG00000096614"; gene_version "2"; transcript_id "ENSDART00000152320"; transcript_version "2"; exon_number "1"; gene_name "si:dkey-182i3.10"; gene_source "havana"; gene_biotype "protein_coding"; transcript_name "si:dkey-182i3.10-201"; transcript_source "havana"; transcript_biotype "protein_coding";	chr15	23562191	23562317
chr15	havana	start_codon	23534264	23534266	gene_id "ENSDARG00000096614"; gene_version "2"; transcript_id "ENSDART00000152320"; transcript_version "2"; exon_number "1"; gene_name "si:dkey-182i3.10"; gene_source "havana"; gene_biotype "protein_coding"; transcript_name "si:dkey-182i3.10-201"; transcript_source "havana"; transcript_biotype "protein_coding";	chr15	23576804	23576903
chr15	havana	CDS	23537956	23538169	gene_id "ENSDARG00000096614"; gene_version "2"; transcript_id "ENSDART00000152320"; transcript_version "2"; exon_number "2"; gene_name "si:dkey-182i3.10"; gene_source "havana"; gene_biotype "protein_coding"; transcript_name "si:dkey-182i3.10-201"; transcript_source "havana"; transcript_biotype "protein_coding"; protein_id "ENSDARP00000126628"; protein_version "1";	chr15	23551393	23551492
chr15	havana	CDS	23537956	23538169	gene_id "ENSDARG00000096614"; gene_version "2"; transcript_id "ENSDART00000152320"; transcript_version "2"; exon_number "2"; gene_name "si:dkey-182i3.10"; gene_source "havana"; gene_biotype "protein_coding"; transcript_name "si:dkey-182i3.10-201"; transcript_source "havana"; transcript_biotype "protein_coding"; protein_id "ENSDARP00000126628"; protein_version "1";	chr15	23562191	23562317
chr15	havana	CDS	23537956	23538169	gene_id "ENSDARG00000096614"; gene_version "2"; transcript_id "ENSDART00000152320"; transcript_version "2"; exon_number "2"; gene_name "si:dkey-182i3.10"; gene_source "havana"; gene_biotype "protein_coding"; transcript_name "si:dkey-182i3.10-201"; transcript_source "havana"; transcript_biotype "protein_coding"; protein_id "ENSDARP00000126628"; protein_version "1";	chr15	23576804	23576903
chr15	havana	CDS	23539871	23541328	gene_id "ENSDARG00000096614"; gene_version "2"; transcript_id "ENSDART00000152320"; transcript_version "2"; exon_number "4"; gene_name "si:dkey-182i3.10"; gene_source "havana"; gene_biotype "protein_coding"; transcript_name "si:dkey-182i3.10-201"; transcript_source "havana"; transcript_biotype "protein_coding"; protein_id "ENSDARP00000126628"; protein_version "1";	chr15	23551393	23551492
chr15	havana	CDS	23539871	23541328	gene_id "ENSDARG00000096614"; gene_version "2"; transcript_id "ENSDART00000152320"; transcript_version "2"; exon_number "4"; gene_name "si:dkey-182i3.10"; gene_source "havana"; gene_biotype "protein_coding"; transcript_name "si:dkey-182i3.10-201"; transcript_source "havana"; transcript_biotype "protein_coding"; protein_id "ENSDARP00000126628"; protein_version "1";	chr15	23562191	23562317
chr15	havana	CDS	23539871	23541328	gene_id "ENSDARG00000096614"; gene_version "2"; transcript_id "ENSDART00000152320"; transcript_version "2"; exon_number "4"; gene_name "si:dkey-182i3.10"; gene_source "havana"; gene_biotype "protein_coding"; transcript_name "si:dkey-182i3.10-201"; transcript_source "havana"; transcript_biotype "protein_coding"; protein_id "ENSDARP00000126628"; protein_version "1";	chr15	23576804	23576903
chr15	havana	stop_codon	23541329	23541331	gene_id "ENSDARG00000096614"; gene_version "2"; transcript_id "ENSDART00000152320"; transcript_version "2"; exon_number "4"; gene_name "si:dkey-182i3.10"; gene_source "havana"; gene_biotype "protein_coding"; transcript_name "si:dkey-182i3.10-201"; transcript_source "havana"; transcript_biotype "protein_coding";	chr15	23551393	23551492
chr15	havana	stop_codon	23541329	23541331	gene_id "ENSDARG00000096614"; gene_version "2"; transcript_id "ENSDART00000152320"; transcript_version "2"; exon_number "4"; gene_name "si:dkey-182i3.10"; gene_source "havana"; gene_biotype "protein_coding"; transcript_name "si:dkey-182i3.10-201"; transcript_source "havana"; transcript_biotype "protein_coding";	chr15	23562191	23562317
chr15	havana	stop_codon	23541329	23541331	gene_id "ENSDARG00000096614"; gene_version "2"; transcript_id "ENSDART00000152320"; transcript_version "2"; exon_number "4"; gene_name "si:dkey-182i3.10"; gene_source "havana"; gene_biotype "protein_coding"; transcript_name "si:dkey-182i3.10-201"; transcript_source "havana"; transcript_biotype "protein_coding";	chr15	23576804	23576903
chr15	havana	CDS	23544434	23546452	gene_id "ENSDARG00000069270"; gene_version "7"; transcript_id "ENSDART00000100669"; transcript_version "5"; exon_number "1"; gene_name "si:dkey-182i3.11"; gene_source "havana"; gene_biotype "protein_coding"; transcript_name "si:dkey-182i3.11-201"; transcript_source "havana"; transcript_biotype "protein_coding"; protein_id "ENSDARP00000091442"; protein_version "4";	chr15	23551393	23551492
chr15	havana	CDS	23544434	23546452	gene_id "ENSDARG00000069270"; gene_version "7"; transcript_id "ENSDART00000100669"; transcript_version "5"; exon_number "1"; gene_name "si:dkey-182i3.11"; gene_source "havana"; gene_biotype "protein_coding"; transcript_name "si:dkey-182i3.11-201"; transcript_source "havana"; transcript_biotype "protein_coding"; protein_id "ENSDARP00000091442"; protein_version "4";	chr15	23562191	23562317
chr15	havana	CDS	23544434	23546452	gene_id "ENSDARG00000069270"; gene_version "7"; transcript_id "ENSDART00000100669"; transcript_version "5"; exon_number "1"; gene_name "si:dkey-182i3.11"; gene_source "havana"; gene_biotype "protein_coding"; transcript_name "si:dkey-182i3.11-201"; transcript_source "havana"; transcript_biotype "protein_coding"; protein_id "ENSDARP00000091442"; protein_version "4";	chr15	23576804	23576903
chr15	havana	start_codon	23546450	23546452	gene_id "ENSDARG00000069270"; gene_version "7"; transcript_id "ENSDART00000100669"; transcript_version "5"; exon_number "1"; gene_name "si:dkey-182i3.11"; gene_source "havana"; gene_biotype "protein_coding"; transcript_name "si:dkey-182i3.11-201"; transcript_source "havana"; transcript_biotype "protein_coding";	chr15	23551393	23551492
chr15	havana	start_codon	23546450	23546452	gene_id "ENSDARG00000069270"; gene_version "7"; transcript_id "ENSDART00000100669"; transcript_version "5"; exon_number "1"; gene_name "si:dkey-182i3.11"; gene_source "havana"; gene_biotype "protein_coding"; transcript_name "si:dkey-182i3.11-201"; transcript_source "havana"; transcript_biotype "protein_coding";	chr15	23562191	23562317
chr15	havana	start_codon	23546450	23546452	gene_id "ENSDARG00000069270"; gene_version "7"; transcript_id "ENSDART00000100669"; transcript_version "5"; exon_number "1"; gene_name "si:dkey-182i3.11"; gene_source "havana"; gene_biotype "protein_coding"; transcript_name "si:dkey-182i3.11-201"; transcript_source "havana"; transcript_biotype "protein_coding";	chr15	23576804	23576903
chr15	havana	stop_codon	23544431	23544433	gene_id "ENSDARG00000069270"; gene_version "7"; transcript_id "ENSDART00000100669"; transcript_version "5"; exon_number "1"; gene_name "si:dkey-182i3.11"; gene_source "havana"; gene_biotype "protein_coding"; transcript_name "si:dkey-182i3.11-201"; transcript_source "havana"; transcript_biotype "protein_coding";	chr15	23551393	23551492
chr15	havana	stop_codon	23544431	23544433	gene_id "ENSDARG00000069270"; gene_version "7"; transcript_id "ENSDART00000100669"; transcript_version "5"; exon_number "1"; gene_name "si:dkey-182i3.11"; gene_source "havana"; gene_biotype "protein_coding"; transcript_name "si:dkey-182i3.11-201"; transcript_source "havana"; transcript_biotype "protein_coding";	chr15	23562191	23562317
chr15	havana	stop_codon	23544431	23544433	gene_id "ENSDARG00000069270"; gene_version "7"; transcript_id "ENSDART00000100669"; transcript_version "5"; exon_number "1"; gene_name "si:dkey-182i3.11"; gene_source "havana"; gene_biotype "protein_coding"; transcript_name "si:dkey-182i3.11-201"; transcript_source "havana"; transcript_biotype "protein_coding";	chr15	23576804	23576903
chr15	ensembl	CDS	23551871	23551921	gene_id "ENSDARG00000024966"; gene_version "11"; transcript_id "ENSDART00000009796"; transcript_version "9"; exon_number "1"; gene_name "MARK4"; gene_source "ensembl_havana"; gene_biotype "protein_coding"; transcript_name "MARK4-202"; transcript_source "ensembl"; transcript_biotype "protein_coding"; protein_id "ENSDARP00000026653"; protein_version "9";	chr15	23551393	23551492
chr15	ensembl	CDS	23551871	23551921	gene_id "ENSDARG00000024966"; gene_version "11"; transcript_id "ENSDART00000009796"; transcript_version "9"; exon_number "1"; gene_name "MARK4"; gene_source "ensembl_havana"; gene_biotype "protein_coding"; transcript_name "MARK4-202"; transcript_source "ensembl"; transcript_biotype "protein_coding"; protein_id "ENSDARP00000026653"; protein_version "9";	chr15	23562191	23562317
chr15	ensembl	CDS	23551871	23551921	gene_id "ENSDARG00000024966"; gene_version "11"; transcript_id "ENSDART00000009796"; transcript_version "9"; exon_number "1"; gene_name "MARK4"; gene_source "ensembl_havana"; gene_biotype "protein_coding"; transcript_name "MARK4-202"; transcript_source "ensembl"; transcript_biotype "protein_coding"; protein_id "ENSDARP00000026653"; protein_version "9";	chr15	23576804	23576903
chr15	ensembl	CDS	23551871	23551921	gene_id "ENSDARG00000024966"; gene_version "11"; transcript_id "ENSDART00000009796"; transcript_version "9"; exon_number "1"; gene_name "MARK4"; gene_source "ensembl_havana"; gene_biotype "protein_coding"; transcript_name "MARK4-202"; transcript_source "ensembl"; transcript_biotype "protein_coding"; protein_id "ENSDARP00000026653"; protein_version "9";	chr15	23601654	23601753
chr15	ensembl	CDS	23551871	23551921	gene_id "ENSDARG00000024966"; gene_version "11"; transcript_id "ENSDART00000009796"; transcript_version "9"; exon_number "1"; gene_name "MARK4"; gene_source "ensembl_havana"; gene_biotype "protein_coding"; transcript_name "MARK4-202"; transcript_source "ensembl"; transcript_biotype "protein_coding"; protein_id "ENSDARP00000026653"; protein_version "9";	chr15	23601654	23601753
chr15	ensembl	start_codon	23551871	23551873	gene_id "ENSDARG00000024966"; gene_version "11"; transcript_id "ENSDART00000009796"; transcript_version "9"; exon_number "1"; gene_name "MARK4"; gene_source "ensembl_havana"; gene_biotype "protein_coding"; transcript_name "MARK4-202"; transcript_source "ensembl"; transcript_biotype "protein_coding";	chr15	23551393	23551492
chr15	ensembl	start_codon	23551871	23551873	gene_id "ENSDARG00000024966"; gene_version "11"; transcript_id "ENSDART00000009796"; transcript_version "9"; exon_number "1"; gene_name "MARK4"; gene_source "ensembl_havana"; gene_biotype "protein_coding"; transcript_name "MARK4-202"; transcript_source "ensembl"; transcript_biotype "protein_coding";	chr15	23562191	23562317
chr15	ensembl	start_codon	23551871	23551873	gene_id "ENSDARG00000024966"; gene_version "11"; transcript_id "ENSDART00000009796"; transcript_version "9"; exon_number "1"; gene_name "MARK4"; gene_source "ensembl_havana"; gene_biotype "protein_coding"; transcript_name "MARK4-202"; transcript_source "ensembl"; transcript_biotype "protein_coding";	chr15	23576804	23576903
chr15	ensembl	start_codon	23551871	23551873	gene_id "ENSDARG00000024966"; gene_version "11"; transcript_id "ENSDART00000009796"; transcript_version "9"; exon_number "1"; gene_name "MARK4"; gene_source "ensembl_havana"; gene_biotype "protein_coding"; transcript_name "MARK4-202"; transcript_source "ensembl"; transcript_biotype "protein_coding";	chr15	23601654	23601753
chr15	ensembl	start_codon	23551871	23551873	gene_id "ENSDARG00000024966"; gene_version "11"; transcript_id "ENSDART00000009796"; transcript_version "9"; exon_number "1"; gene_name "MARK4"; gene_source "ensembl_havana"; gene_biotype "protein_coding"; transcript_name "MARK4-202"; transcript_source "ensembl"; transcript_biotype "protein_coding";	chr15	23601654	23601753
chr15	ensembl	CDS	23571350	23571547	gene_id "ENSDARG00000024966"; gene_version "11"; transcript_id "ENSDART00000009796"; transcript_version "9"; exon_number "2"; gene_name "MARK4"; gene_source "ensembl_havana"; gene_biotype "protein_coding"; transcript_name "MARK4-202"; transcript_source "ensembl"; transcript_biotype "protein_coding"; protein_id "ENSDARP00000026653"; protein_version "9";	chr15	23551393	23551492
chr15	ensembl	CDS	23571350	23571547	gene_id "ENSDARG00000024966"; gene_version "11"; transcript_id "ENSDART00000009796"; transcript_version "9"; exon_number "2"; gene_name "MARK4"; gene_source "ensembl_havana"; gene_biotype "protein_coding"; transcript_name "MARK4-202"; transcript_source "ensembl"; transcript_biotype "protein_coding"; protein_id "ENSDARP00000026653"; protein_version "9";	chr15	23562191	23562317
chr15	ensembl	CDS	23571350	23571547	gene_id "ENSDARG00000024966"; gene_version "11"; transcript_id "ENSDART00000009796"; transcript_version "9"; exon_number "2"; gene_name "MARK4"; gene_source "ensembl_havana"; gene_biotype "protein_coding"; transcript_name "MARK4-202"; transcript_source "ensembl"; transcript_biotype "protein_coding"; protein_id "ENSDARP00000026653"; protein_version "9";	chr15	23576804	23576903
chr15	ensembl	CDS	23571350	23571547	gene_id "ENSDARG00000024966"; gene_version "11"; transcript_id "ENSDART00000009796"; transcript_version "9"; exon_number "2"; gene_name "MARK4"; gene_source "ensembl_havana"; gene_biotype "protein_coding"; transcript_name "MARK4-202"; transcript_source "ensembl"; transcript_biotype "protein_coding"; protein_id "ENSDARP00000026653"; protein_version "9";	chr15	23601654	23601753
chr15	ensembl	CDS	23571350	23571547	gene_id "ENSDARG00000024966"; gene_version "11"; transcript_id "ENSDART00000009796"; transcript_version "9"; exon_number "2"; gene_name "MARK4"; gene_source "ensembl_havana"; gene_biotype "protein_coding"; transcript_name "MARK4-202"; transcript_source "ensembl"; transcript_biotype "protein_coding"; protein_id "ENSDARP00000026653"; protein_version "9";	chr15	23601654	23601753
chr15	ensembl	CDS	23571865	23571918	gene_id "ENSDARG00000024966"; gene_version "11"; transcript_id "ENSDART00000009796"; transcript_version "9"; exon_number "3"; gene_name "MARK4"; gene_source "ensembl_havana"; gene_biotype "protein_coding"; transcript_name "MARK4-202"; transcript_source "ensembl"; transcript_biotype "protein_coding"; protein_id "ENSDARP00000026653"; protein_version "9";	chr15	23551393	23551492
chr15	ensembl	CDS	23571865	23571918	gene_id "ENSDARG00000024966"; gene_version "11"; transcript_id "ENSDART00000009796"; transcript_version "9"; exon_number "3"; gene_name "MARK4"; gene_source "ensembl_havana"; gene_biotype "protein_coding"; transcript_name "MARK4-202"; transcript_source "ensembl"; transcript_biotype "protein_coding"; protein_id "ENSDARP00000026653"; protein_version "9";	chr15	23562191	23562317
chr15	ensembl	CDS	23571865	23571918	gene_id "ENSDARG00000024966"; gene_version "11"; transcript_id "ENSDART00000009796"; transcript_version "9"; exon_number "3"; gene_name "MARK4"; gene_source "ensembl_havana"; gene_biotype "protein_coding"; transcript_name "MARK4-202"; transcript_source "ensembl"; transcript_biotype "protein_coding"; protein_id "ENSDARP00000026653"; protein_version "9";	chr15	23576804	23576903
chr15	ensembl	CDS	23571865	23571918	gene_id "ENSDARG00000024966"; gene_version "11"; transcript_id "ENSDART00000009796"; transcript_version "9"; exon_number "3"; gene_name "MARK4"; gene_source "ensembl_havana"; gene_biotype "protein_coding"; transcript_name "MARK4-202"; transcript_source "ensembl"; transcript_biotype "protein_coding"; protein_id "ENSDARP00000026653"; protein_version "9";	chr15	23601654	23601753
chr15	ensembl	CDS	23571865	23571918	gene_id "ENSDARG00000024966"; gene_version "11"; transcript_id "ENSDART00000009796"; transcript_version "9"; exon_number "3"; gene_name "MARK4"; gene_source "ensembl_havana"; gene_biotype "protein_coding"; transcript_name "MARK4-202"; transcript_source "ensembl"; transcript_biotype "protein_coding"; protein_id "ENSDARP00000026653"; protein_version "9";	chr15	23601654	23601753
chr15	ensembl	CDS	23610836	23610884	gene_id "ENSDARG00000024966"; gene_version "11"; transcript_id "ENSDART00000009796"; transcript_version "9"; exon_number "4"; gene_name "MARK4"; gene_source "ensembl_havana"; gene_biotype "protein_coding"; transcript_name "MARK4-202"; transcript_source "ensembl"; transcript_biotype "protein_coding"; protein_id "ENSDARP00000026653"; protein_version "9";	chr15	23562191	23562317
chr15	ensembl	CDS	23610836	23610884	gene_id "ENSDARG00000024966"; gene_version "11"; transcript_id "ENSDART00000009796"; transcript_version "9"; exon_number "4"; gene_name "MARK4"; gene_source "ensembl_havana"; gene_biotype "protein_coding"; transcript_name "MARK4-202"; transcript_source "ensembl"; transcript_biotype "protein_coding"; protein_id "ENSDARP00000026653"; protein_version "9";	chr15	23576804	23576903
chr15	ensembl	CDS	23610836	23610884	gene_id "ENSDARG00000024966"; gene_version "11"; transcript_id "ENSDART00000009796"; transcript_version "9"; exon_number "4"; gene_name "MARK4"; gene_source "ensembl_havana"; gene_biotype "protein_coding"; transcript_name "MARK4-202"; transcript_source "ensembl"; transcript_biotype "protein_coding"; protein_id "ENSDARP00000026653"; protein_version "9";	chr15	23601654	23601753
chr15	ensembl	CDS	23610836	23610884	gene_id "ENSDARG00000024966"; gene_version "11"; transcript_id "ENSDART00000009796"; transcript_version "9"; exon_number "4"; gene_name "MARK4"; gene_source "ensembl_havana"; gene_biotype "protein_coding"; transcript_name "MARK4-202"; transcript_source "ensembl"; transcript_biotype "protein_coding"; protein_id "ENSDARP00000026653"; protein_version "9";	chr15	23601654	23601753
chr15	ensembl	CDS	23610836	23610884	gene_id "ENSDARG00000024966"; gene_version "11"; transcript_id "ENSDART00000009796"; transcript_version "9"; exon_number "4"; gene_name "MARK4"; gene_source "ensembl_havana"; gene_biotype "protein_coding"; transcript_name "MARK4-202"; transcript_source "ensembl"; transcript_biotype "protein_coding"; protein_id "ENSDARP00000026653"; protein_version "9";	chr15	23626829	23626928
chr15	ensembl	CDS	23613661	23613717	gene_id "ENSDARG00000024966"; gene_version "11"; transcript_id "ENSDART00000009796"; transcript_version "9"; exon_number "7"; gene_name "MARK4"; gene_source "ensembl_havana"; gene_biotype "protein_coding"; transcript_name "MARK4-202"; transcript_source "ensembl"; transcript_biotype "protein_coding"; protein_id "ENSDARP00000026653"; protein_version "9";	chr15	23576804	23576903
chr15	ensembl	CDS	23613661	23613717	gene_id "ENSDARG00000024966"; gene_version "11"; transcript_id "ENSDART00000009796"; transcript_version "9"; exon_number "7"; gene_name "MARK4"; gene_source "ensembl_havana"; gene_biotype "protein_coding"; transcript_name "MARK4-202"; transcript_source "ensembl"; transcript_biotype "protein_coding"; protein_id "ENSDARP00000026653"; protein_version "9";	chr15	23601654	23601753
chr15	ensembl	CDS	23613661	23613717	gene_id "ENSDARG00000024966"; gene_version "11"; transcript_id "ENSDART00000009796"; transcript_version "9"; exon_number "7"; gene_name "MARK4"; gene_source "ensembl_havana"; gene_biotype "protein_coding"; transcript_name "MARK4-202"; transcript_source "ensembl"; transcript_biotype "protein_coding"; protein_id "ENSDARP00000026653"; protein_version "9";	chr15	23601654	23601753
chr15	ensembl	CDS	23613661	23613717	gene_id "ENSDARG00000024966"; gene_version "11"; transcript_id "ENSDART00000009796"; transcript_version "9"; exon_number "7"; gene_name "MARK4"; gene_source "ensembl_havana"; gene_biotype "protein_coding"; transcript_name "MARK4-202"; transcript_source "ensembl"; transcript_biotype "protein_coding"; protein_id "ENSDARP00000026653"; protein_version "9";	chr15	23626829	23626928
chr15	ensembl	CDS	23613861	23614097	gene_id "ENSDARG00000024966"; gene_version "11"; transcript_id "ENSDART00000009796"; transcript_version "9"; exon_number "8"; gene_name "MARK4"; gene_source "ensembl_havana"; gene_biotype "protein_coding"; transcript_name "MARK4-202"; transcript_source "ensembl"; transcript_biotype "protein_coding"; protein_id "ENSDARP00000026653"; protein_version "9";	chr15	23576804	23576903
chr15	ensembl	CDS	23613861	23614097	gene_id "ENSDARG00000024966"; gene_version "11"; transcript_id "ENSDART00000009796"; transcript_version "9"; exon_number "8"; gene_name "MARK4"; gene_source "ensembl_havana"; gene_biotype "protein_coding"; transcript_name "MARK4-202"; transcript_source "ensembl"; transcript_biotype "protein_coding"; protein_id "ENSDARP00000026653"; protein_version "9";	chr15	23601654	23601753
chr15	ensembl	CDS	23613861	23614097	gene_id "ENSDARG00000024966"; gene_version "11"; transcript_id "ENSDART00000009796"; transcript_version "9"; exon_number "8"; gene_name "MARK4"; gene_source "ensembl_havana"; gene_biotype "protein_coding"; transcript_name "MARK4-202"; transcript_source "ensembl"; transcript_biotype "protein_coding"; protein_id "ENSDARP00000026653"; protein_version "9";	chr15	23601654	23601753
chr15	ensembl	CDS	23613861	23614097	gene_id "ENSDARG00000024966"; gene_version "11"; transcript_id "ENSDART00000009796"; transcript_version "9"; exon_number "8"; gene_name "MARK4"; gene_source "ensembl_havana"; gene_biotype "protein_coding"; transcript_name "MARK4-202"; transcript_source "ensembl"; transcript_biotype "protein_coding"; protein_id "ENSDARP00000026653"; protein_version "9";	chr15	23626829	23626928
chr15	ensembl	CDS	23617323	23617442	gene_id "ENSDARG00000024966"; gene_version "11"; transcript_id "ENSDART00000009796"; transcript_version "9"; exon_number "9"; gene_name "MARK4"; gene_source "ensembl_havana"; gene_biotype "protein_coding"; transcript_name "MARK4-202"; transcript_source "ensembl"; transcript_biotype "protein_coding"; protein_id "ENSDARP00000026653"; protein_version "9";	chr15	23576804	23576903
chr15	ensembl	CDS	23617323	23617442	gene_id "ENSDARG00000024966"; gene_version "11"; transcript_id "ENSDART00000009796"; transcript_version "9"; exon_number "9"; gene_name "MARK4"; gene_source "ensembl_havana"; gene_biotype "protein_coding"; transcript_name "MARK4-202"; transcript_source "ensembl"; transcript_biotype "protein_coding"; protein_id "ENSDARP00000026653"; protein_version "9";	chr15	23601654	23601753
chr15	ensembl	CDS	23617323	23617442	gene_id "ENSDARG00000024966"; gene_version "11"; transcript_id "ENSDART00000009796"; transcript_version "9"; exon_number "9"; gene_name "MARK4"; gene_source "ensembl_havana"; gene_biotype "protein_coding"; transcript_name "MARK4-202"; transcript_source "ensembl"; transcript_biotype "protein_coding"; protein_id "ENSDARP00000026653"; protein_version "9";	chr15	23601654	23601753
chr15	ensembl	CDS	23617323	23617442	gene_id "ENSDARG00000024966"; gene_version "11"; transcript_id "ENSDART00000009796"; transcript_version "9"; exon_number "9"; gene_name "MARK4"; gene_source "ensembl_havana"; gene_biotype "protein_coding"; transcript_name "MARK4-202"; transcript_source "ensembl"; transcript_biotype "protein_coding"; protein_id "ENSDARP00000026653"; protein_version "9";	chr15	23626829	23626928
chr15	ensembl	CDS	23617541	23617640	gene_id "ENSDARG00000024966"; gene_version "11"; transcript_id "ENSDART00000009796"; transcript_version "9"; exon_number "10"; gene_name "MARK4"; gene_source "ensembl_havana"; gene_biotype "protein_coding"; transcript_name "MARK4-202"; transcript_source "ensembl"; transcript_biotype "protein_coding"; protein_id "ENSDARP00000026653"; protein_version "9";	chr15	23576804	23576903
chr15	ensembl	CDS	23617541	23617640	gene_id "ENSDARG00000024966"; gene_version "11"; transcript_id "ENSDART00000009796"; transcript_version "9"; exon_number "10"; gene_name "MARK4"; gene_source "ensembl_havana"; gene_biotype "protein_coding"; transcript_name "MARK4-202"; transcript_source "ensembl"; transcript_biotype "protein_coding"; protein_id "ENSDARP00000026653"; protein_version "9";	chr15	23601654	23601753
chr15	ensembl	CDS	23617541	23617640	gene_id "ENSDARG00000024966"; gene_version "11"; transcript_id "ENSDART00000009796"; transcript_version "9"; exon_number "10"; gene_name "MARK4"; gene_source "ensembl_havana"; gene_biotype "protein_coding"; transcript_name "MARK4-202"; transcript_source "ensembl"; transcript_biotype "protein_coding"; protein_id "ENSDARP00000026653"; protein_version "9";	chr15	23601654	23601753
chr15	ensembl	CDS	23617541	23617640	gene_id "ENSDARG00000024966"; gene_version "11"; transcript_id "ENSDART00000009796"; transcript_version "9"; exon_number "10"; gene_name "MARK4"; gene_source "ensembl_havana"; gene_biotype "protein_coding"; transcript_name "MARK4-202"; transcript_source "ensembl"; transcript_biotype "protein_coding"; protein_id "ENSDARP00000026653"; protein_version "9";	chr15	23626829	23626928
chr15	ensembl	stop_codon	23618929	23618931	gene_id "ENSDARG00000024966"; gene_version "11"; transcript_id "ENSDART00000009796"; transcript_version "9"; exon_number "11"; gene_name "MARK4"; gene_source "ensembl_havana"; gene_biotype "protein_coding"; transcript_name "MARK4-202"; transcript_source "ensembl"; transcript_biotype "protein_coding";	chr15	23576804	23576903
chr15	ensembl	stop_codon	23618929	23618931	gene_id "ENSDARG00000024966"; gene_version "11"; transcript_id "ENSDART00000009796"; transcript_version "9"; exon_number "11"; gene_name "MARK4"; gene_source "ensembl_havana"; gene_biotype "protein_coding"; transcript_name "MARK4-202"; transcript_source "ensembl"; transcript_biotype "protein_coding";	chr15	23601654	23601753
chr15	ensembl	stop_codon	23618929	23618931	gene_id "ENSDARG00000024966"; gene_version "11"; transcript_id "ENSDART00000009796"; transcript_version "9"; exon_number "11"; gene_name "MARK4"; gene_source "ensembl_havana"; gene_biotype "protein_coding"; transcript_name "MARK4-202"; transcript_source "ensembl"; transcript_biotype "protein_coding";	chr15	23601654	23601753
chr15	ensembl	stop_codon	23618929	23618931	gene_id "ENSDARG00000024966"; gene_version "11"; transcript_id "ENSDART00000009796"; transcript_version "9"; exon_number "11"; gene_name "MARK4"; gene_source "ensembl_havana"; gene_biotype "protein_coding"; transcript_name "MARK4-202"; transcript_source "ensembl"; transcript_biotype "protein_coding";	chr15	23626829	23626928
chr15	havana	CDS	23551871	23551921	gene_id "ENSDARG00000024966"; gene_version "11"; transcript_id "ENSDART00000152720"; transcript_version "3"; exon_number "1"; gene_name "MARK4"; gene_source "ensembl_havana"; gene_biotype "protein_coding"; transcript_name "MARK4-201"; transcript_source "havana"; transcript_biotype "protein_coding"; protein_id "ENSDARP00000126944"; protein_version "1";	chr15	23551393	23551492
chr15	havana	CDS	23551871	23551921	gene_id "ENSDARG00000024966"; gene_version "11"; transcript_id "ENSDART00000152720"; transcript_version "3"; exon_number "1"; gene_name "MARK4"; gene_source "ensembl_havana"; gene_biotype "protein_coding"; transcript_name "MARK4-201"; transcript_source "havana"; transcript_biotype "protein_coding"; protein_id "ENSDARP00000126944"; protein_version "1";	chr15	23562191	23562317
chr15	havana	CDS	23551871	23551921	gene_id "ENSDARG00000024966"; gene_version "11"; transcript_id "ENSDART00000152720"; transcript_version "3"; exon_number "1"; gene_name "MARK4"; gene_source "ensembl_havana"; gene_biotype "protein_coding"; transcript_name "MARK4-201"; transcript_source "havana"; transcript_biotype "protein_coding"; protein_id "ENSDARP00000126944"; protein_version "1";	chr15	23576804	23576903
chr15	havana	CDS	23551871	23551921	gene_id "ENSDARG00000024966"; gene_version "11"; transcript_id "ENSDART00000152720"; transcript_version "3"; exon_number "1"; gene_name "MARK4"; gene_source "ensembl_havana"; gene_biotype "protein_coding"; transcript_name "MARK4-201"; transcript_source "havana"; transcript_biotype "protein_coding"; protein_id "ENSDARP00000126944"; protein_version "1";	chr15	23601654	23601753
chr15	havana	CDS	23551871	23551921	gene_id "ENSDARG00000024966"; gene_version "11"; transcript_id "ENSDART00000152720"; transcript_version "3"; exon_number "1"; gene_name "MARK4"; gene_source "ensembl_havana"; gene_biotype "protein_coding"; transcript_name "MARK4-201"; transcript_source "havana"; transcript_biotype "protein_coding"; protein_id "ENSDARP00000126944"; protein_version "1";	chr15	23601654	23601753
chr15	havana	start_codon	23551871	23551873	gene_id "ENSDARG00000024966"; gene_version "11"; transcript_id "ENSDART00000152720"; transcript_version "3"; exon_number "1"; gene_name "MARK4"; gene_source "ensembl_havana"; gene_biotype "protein_coding"; transcript_name "MARK4-201"; transcript_source "havana"; transcript_biotype "protein_coding";	chr15	23551393	23551492
chr15	havana	start_codon	23551871	23551873	gene_id "ENSDARG00000024966"; gene_version "11"; transcript_id "ENSDART00000152720"; transcript_version "3"; exon_number "1"; gene_name "MARK4"; gene_source "ensembl_havana"; gene_biotype "protein_coding"; transcript_name "MARK4-201"; transcript_source "havana"; transcript_biotype "protein_coding";	chr15	23562191	23562317
chr15	havana	start_codon	23551871	23551873	gene_id "ENSDARG00000024966"; gene_version "11"; transcript_id "ENSDART00000152720"; transcript_version "3"; exon_number "1"; gene_name "MARK4"; gene_source "ensembl_havana"; gene_biotype "protein_coding"; transcript_name "MARK4-201"; transcript_source "havana"; transcript_biotype "protein_coding";	chr15	23576804	23576903
chr15	havana	start_codon	23551871	23551873	gene_id "ENSDARG00000024966"; gene_version "11"; transcript_id "ENSDART00000152720"; transcript_version "3"; exon_number "1"; gene_name "MARK4"; gene_source "ensembl_havana"; gene_biotype "protein_coding"; transcript_name "MARK4-201"; transcript_source "havana"; transcript_biotype "protein_coding";	chr15	23601654	23601753
chr15	havana	start_codon	23551871	23551873	gene_id "ENSDARG00000024966"; gene_version "11"; transcript_id "ENSDART00000152720"; transcript_version "3"; exon_number "1"; gene_name "MARK4"; gene_source "ensembl_havana"; gene_biotype "protein_coding"; transcript_name "MARK4-201"; transcript_source "havana"; transcript_biotype "protein_coding";	chr15	23601654	23601753
chr15	havana	CDS	23571350	23571547	gene_id "ENSDARG00000024966"; gene_version "11"; transcript_id "ENSDART00000152720"; transcript_version "3"; exon_number "2"; gene_name "MARK4"; gene_source "ensembl_havana"; gene_biotype "protein_coding"; transcript_name "MARK4-201"; transcript_source "havana"; transcript_biotype "protein_coding"; protein_id "ENSDARP00000126944"; protein_version "1";	chr15	23551393	23551492
chr15	havana	CDS	23571350	23571547	gene_id "ENSDARG00000024966"; gene_version "11"; transcript_id "ENSDART00000152720"; transcript_version "3"; exon_number "2"; gene_name "MARK4"; gene_source "ensembl_havana"; gene_biotype "protein_coding"; transcript_name "MARK4-201"; transcript_source "havana"; transcript_biotype "protein_coding"; protein_id "ENSDARP00000126944"; protein_version "1";	chr15	23562191	23562317
chr15	havana	CDS	23571350	23571547	gene_id "ENSDARG00000024966"; gene_version "11"; transcript_id "ENSDART00000152720"; transcript_version "3"; exon_number "2"; gene_name "MARK4"; gene_source "ensembl_havana"; gene_biotype "protein_coding"; transcript_name "MARK4-201"; transcript_source "havana"; transcript_biotype "protein_coding"; protein_id "ENSDARP00000126944"; protein_version "1";	chr15	23576804	23576903
chr15	havana	CDS	23571350	23571547	gene_id "ENSDARG00000024966"; gene_version "11"; transcript_id "ENSDART00000152720"; transcript_version "3"; exon_number "2"; gene_name "MARK4"; gene_source "ensembl_havana"; gene_biotype "protein_coding"; transcript_name "MARK4-201"; transcript_source "havana"; transcript_biotype "protein_coding"; protein_id "ENSDARP00000126944"; protein_version "1";	chr15	23601654	23601753
chr15	havana	CDS	23571350	23571547	gene_id "ENSDARG00000024966"; gene_version "11"; transcript_id "ENSDART00000152720"; transcript_version "3"; exon_number "2"; gene_name "MARK4"; gene_source "ensembl_havana"; gene_biotype "protein_coding"; transcript_name "MARK4-201"; transcript_source "havana"; transcript_biotype "protein_coding"; protein_id "ENSDARP00000126944"; protein_version "1";	chr15	23601654	23601753
chr15	havana	CDS	23571865	23571918	gene_id "ENSDARG00000024966"; gene_version "11"; transcript_id "ENSDART00000152720"; transcript_version "3"; exon_number "3"; gene_name "MARK4"; gene_source "ensembl_havana"; gene_biotype "protein_coding"; transcript_name "MARK4-201"; transcript_source "havana"; transcript_biotype "protein_coding"; protein_id "ENSDARP00000126944"; protein_version "1";	chr15	23551393	23551492
chr15	havana	CDS	23571865	23571918	gene_id "ENSDARG00000024966"; gene_version "11"; transcript_id "ENSDART00000152720"; transcript_version "3"; exon_number "3"; gene_name "MARK4"; gene_source "ensembl_havana"; gene_biotype "protein_coding"; transcript_name "MARK4-201"; transcript_source "havana"; transcript_biotype "protein_coding"; protein_id "ENSDARP00000126944"; protein_version "1";	chr15	23562191	23562317
chr15	havana	CDS	23571865	23571918	gene_id "ENSDARG00000024966"; gene_version "11"; transcript_id "ENSDART00000152720"; transcript_version "3"; exon_number "3"; gene_name "MARK4"; gene_source "ensembl_havana"; gene_biotype "protein_coding"; transcript_name "MARK4-201"; transcript_source "havana"; transcript_biotype "protein_coding"; protein_id "ENSDARP00000126944"; protein_version "1";	chr15	23576804	23576903
chr15	havana	CDS	23571865	23571918	gene_id "ENSDARG00000024966"; gene_version "11"; transcript_id "ENSDART00000152720"; transcript_version "3"; exon_number "3"; gene_name "MARK4"; gene_source "ensembl_havana"; gene_biotype "protein_coding"; transcript_name "MARK4-201"; transcript_source "havana"; transcript_biotype "protein_coding"; protein_id "ENSDARP00000126944"; protein_version "1";	chr15	23601654	23601753
chr15	havana	CDS	23571865	23571918	gene_id "ENSDARG00000024966"; gene_version "11"; transcript_id "ENSDART00000152720"; transcript_version "3"; exon_number "3"; gene_name "MARK4"; gene_source "ensembl_havana"; gene_biotype "protein_coding"; transcript_name "MARK4-201"; transcript_source "havana"; transcript_biotype "protein_coding"; protein_id "ENSDARP00000126944"; protein_version "1";	chr15	23601654	23601753
chr15	havana	CDS	23610836	23610884	gene_id "ENSDARG00000024966"; gene_version "11"; transcript_id "ENSDART00000152720"; transcript_version "3"; exon_number "4"; gene_name "MARK4"; gene_source "ensembl_havana"; gene_biotype "protein_coding"; transcript_name "MARK4-201"; transcript_source "havana"; transcript_biotype "protein_coding"; protein_id "ENSDARP00000126944"; protein_version "1";	chr15	23562191	23562317
chr15	havana	CDS	23610836	23610884	gene_id "ENSDARG00000024966"; gene_version "11"; transcript_id "ENSDART00000152720"; transcript_version "3"; exon_number "4"; gene_name "MARK4"; gene_source "ensembl_havana"; gene_biotype "protein_coding"; transcript_name "MARK4-201"; transcript_source "havana"; transcript_biotype "protein_coding"; protein_id "ENSDARP00000126944"; protein_version "1";	chr15	23576804	23576903
chr15	havana	CDS	23610836	23610884	gene_id "ENSDARG00000024966"; gene_version "11"; transcript_id "ENSDART00000152720"; transcript_version "3"; exon_number "4"; gene_name "MARK4"; gene_source "ensembl_havana"; gene_biotype "protein_coding"; transcript_name "MARK4-201"; transcript_source "havana"; transcript_biotype "protein_coding"; protein_id "ENSDARP00000126944"; protein_version "1";	chr15	23601654	23601753
chr15	havana	CDS	23610836	23610884	gene_id "ENSDARG00000024966"; gene_version "11"; transcript_id "ENSDART00000152720"; transcript_version "3"; exon_number "4"; gene_name "MARK4"; gene_source "ensembl_havana"; gene_biotype "protein_coding"; transcript_name "MARK4-201"; transcript_source "havana"; transcript_biotype "protein_coding"; protein_id "ENSDARP00000126944"; protein_version "1";	chr15	23601654	23601753
chr15	havana	CDS	23610836	23610884	gene_id "ENSDARG00000024966"; gene_version "11"; transcript_id "ENSDART00000152720"; transcript_version "3"; exon_number "4"; gene_name "MARK4"; gene_source "ensembl_havana"; gene_biotype "protein_coding"; transcript_name "MARK4-201"; transcript_source "havana"; transcript_biotype "protein_coding"; protein_id "ENSDARP00000126944"; protein_version "1";	chr15	23626829	23626928
chr15	havana	CDS	23613661	23613717	gene_id "ENSDARG00000024966"; gene_version "11"; transcript_id "ENSDART00000152720"; transcript_version "3"; exon_number "7"; gene_name "MARK4"; gene_source "ensembl_havana"; gene_biotype "protein_coding"; transcript_name "MARK4-201"; transcript_source "havana"; transcript_biotype "protein_coding"; protein_id "ENSDARP00000126944"; protein_version "1";	chr15	23576804	23576903
chr15	havana	CDS	23613661	23613717	gene_id "ENSDARG00000024966"; gene_version "11"; transcript_id "ENSDART00000152720"; transcript_version "3"; exon_number "7"; gene_name "MARK4"; gene_source "ensembl_havana"; gene_biotype "protein_coding"; transcript_name "MARK4-201"; transcript_source "havana"; transcript_biotype "protein_coding"; protein_id "ENSDARP00000126944"; protein_version "1";	chr15	23601654	23601753
chr15	havana	CDS	23613661	23613717	gene_id "ENSDARG00000024966"; gene_version "11"; transcript_id "ENSDART00000152720"; transcript_version "3"; exon_number "7"; gene_name "MARK4"; gene_source "ensembl_havana"; gene_biotype "protein_coding"; transcript_name "MARK4-201"; transcript_source "havana"; transcript_biotype "protein_coding"; protein_id "ENSDARP00000126944"; protein_version "1";	chr15	23601654	23601753
chr15	havana	CDS	23613661	23613717	gene_id "ENSDARG00000024966"; gene_version "11"; transcript_id "ENSDART00000152720"; transcript_version "3"; exon_number "7"; gene_name "MARK4"; gene_source "ensembl_havana"; gene_biotype "protein_coding"; transcript_name "MARK4-201"; transcript_source "havana"; transcript_biotype "protein_coding"; protein_id "ENSDARP00000126944"; protein_version "1";	chr15	23626829	23626928
chr15	havana	CDS	23613861	23614097	gene_id "ENSDARG00000024966"; gene_version "11"; transcript_id "ENSDART00000152720"; transcript_version "3"; exon_number "8"; gene_name "MARK4"; gene_source "ensembl_havana"; gene_biotype "protein_coding"; transcript_name "MARK4-201"; transcript_source "havana"; transcript_biotype "protein_coding"; protein_id "ENSDARP00000126944"; protein_version "1";	chr15	23576804	23576903
chr15	havana	CDS	23613861	23614097	gene_id "ENSDARG00000024966"; gene_version "11"; transcript_id "ENSDART00000152720"; transcript_version "3"; exon_number "8"; gene_name "MARK4"; gene_source "ensembl_havana"; gene_biotype "protein_coding"; transcript_name "MARK4-201"; transcript_source "havana"; transcript_biotype "protein_coding"; protein_id "ENSDARP00000126944"; protein_version "1";	chr15	23601654	23601753
chr15	havana	CDS	23613861	23614097	gene_id "ENSDARG00000024966"; gene_version "11"; transcript_id "ENSDART00000152720"; transcript_version "3"; exon_number "8"; gene_name "MARK4"; gene_source "ensembl_havana"; gene_biotype "protein_coding"; transcript_name "MARK4-201"; transcript_source "havana"; transcript_biotype "protein_coding"; protein_id "ENSDARP00000126944"; protein_version "1";	chr15	23601654	23601753
chr15	havana	CDS	23613861	23614097	gene_id "ENSDARG00000024966"; gene_version "11"; transcript_id "ENSDART00000152720"; transcript_version "3"; exon_number "8"; gene_name "MARK4"; gene_source "ensembl_havana"; gene_biotype "protein_coding"; transcript_name "MARK4-201"; transcript_source "havana"; transcript_biotype "protein_coding"; protein_id "ENSDARP00000126944"; protein_version "1";	chr15	23626829	23626928
chr15	havana	CDS	23617323	23617442	gene_id "ENSDARG00000024966"; gene_version "11"; transcript_id "ENSDART00000152720"; transcript_version "3"; exon_number "9"; gene_name "MARK4"; gene_source "ensembl_havana"; gene_biotype "protein_coding"; transcript_name "MARK4-201"; transcript_source "havana"; transcript_biotype "protein_coding"; protein_id "ENSDARP00000126944"; protein_version "1";	chr15	23576804	23576903
chr15	havana	CDS	23617323	23617442	gene_id "ENSDARG00000024966"; gene_version "11"; transcript_id "ENSDART00000152720"; transcript_version "3"; exon_number "9"; gene_name "MARK4"; gene_source "ensembl_havana"; gene_biotype "protein_coding"; transcript_name "MARK4-201"; transcript_source "havana"; transcript_biotype "protein_coding"; protein_id "ENSDARP00000126944"; protein_version "1";	chr15	23601654	23601753
chr15	havana	CDS	23617323	23617442	gene_id "ENSDARG00000024966"; gene_version "11"; transcript_id "ENSDART00000152720"; transcript_version "3"; exon_number "9"; gene_name "MARK4"; gene_source "ensembl_havana"; gene_biotype "protein_coding"; transcript_name "MARK4-201"; transcript_source "havana"; transcript_biotype "protein_coding"; protein_id "ENSDARP00000126944"; protein_version "1";	chr15	23601654	23601753
chr15	havana	CDS	23617323	23617442	gene_id "ENSDARG00000024966"; gene_version "11"; transcript_id "ENSDART00000152720"; transcript_version "3"; exon_number "9"; gene_name "MARK4"; gene_source "ensembl_havana"; gene_biotype "protein_coding"; transcript_name "MARK4-201"; transcript_source "havana"; transcript_biotype "protein_coding"; protein_id "ENSDARP00000126944"; protein_version "1";	chr15	23626829	23626928
chr15	havana	CDS	23617541	23617640	gene_id "ENSDARG00000024966"; gene_version "11"; transcript_id "ENSDART00000152720"; transcript_version "3"; exon_number "10"; gene_name "MARK4"; gene_source "ensembl_havana"; gene_biotype "protein_coding"; transcript_name "MARK4-201"; transcript_source "havana"; transcript_biotype "protein_coding"; protein_id "ENSDARP00000126944"; protein_version "1";	chr15	23576804	23576903
chr15	havana	CDS	23617541	23617640	gene_id "ENSDARG00000024966"; gene_version "11"; transcript_id "ENSDART00000152720"; transcript_version "3"; exon_number "10"; gene_name "MARK4"; gene_source "ensembl_havana"; gene_biotype "protein_coding"; transcript_name "MARK4-201"; transcript_source "havana"; transcript_biotype "protein_coding"; protein_id "ENSDARP00000126944"; protein_version "1";	chr15	23601654	23601753
chr15	havana	CDS	23617541	23617640	gene_id "ENSDARG00000024966"; gene_version "11"; transcript_id "ENSDART00000152720"; transcript_version "3"; exon_number "10"; gene_name "MARK4"; gene_source "ensembl_havana"; gene_biotype "protein_coding"; transcript_name "MARK4-201"; transcript_source "havana"; transcript_biotype "protein_coding"; protein_id "ENSDARP00000126944"; protein_version "1";	chr15	23601654	23601753
chr15	havana	CDS	23617541	23617640	gene_id "ENSDARG00000024966"; gene_version "11"; transcript_id "ENSDART00000152720"; transcript_version "3"; exon_number "10"; gene_name "MARK4"; gene_source "ensembl_havana"; gene_biotype "protein_coding"; transcript_name "MARK4-201"; transcript_source "havana"; transcript_biotype "protein_coding"; protein_id "ENSDARP00000126944"; protein_version "1";	chr15	23626829	23626928
chr15	havana	CDS	23619007	23619190	gene_id "ENSDARG00000024966"; gene_version "11"; transcript_id "ENSDART00000152720"; transcript_version "3"; exon_number "12"; gene_name "MARK4"; gene_source "ensembl_havana"; gene_biotype "protein_coding"; transcript_name "MARK4-201"; transcript_source "havana"; transcript_biotype "protein_coding"; protein_id "ENSDARP00000126944"; protein_version "1";	chr15	23576804	23576903
chr15	havana	CDS	23619007	23619190	gene_id "ENSDARG00000024966"; gene_version "11"; transcript_id "ENSDART00000152720"; transcript_version "3"; exon_number "12"; gene_name "MARK4"; gene_source "ensembl_havana"; gene_biotype "protein_coding"; transcript_name "MARK4-201"; transcript_source "havana"; transcript_biotype "protein_coding"; protein_id "ENSDARP00000126944"; protein_version "1";	chr15	23601654	23601753
chr15	havana	CDS	23619007	23619190	gene_id "ENSDARG00000024966"; gene_version "11"; transcript_id "ENSDART00000152720"; transcript_version "3"; exon_number "12"; gene_name "MARK4"; gene_source "ensembl_havana"; gene_biotype "protein_coding"; transcript_name "MARK4-201"; transcript_source "havana"; transcript_biotype "protein_coding"; protein_id "ENSDARP00000126944"; protein_version "1";	chr15	23601654	23601753
chr15	havana	CDS	23619007	23619190	gene_id "ENSDARG00000024966"; gene_version "11"; transcript_id "ENSDART00000152720"; transcript_version "3"; exon_number "12"; gene_name "MARK4"; gene_source "ensembl_havana"; gene_biotype "protein_coding"; transcript_name "MARK4-201"; transcript_source "havana"; transcript_biotype "protein_coding"; protein_id "ENSDARP00000126944"; protein_version "1";	chr15	23626829	23626928
chr15	havana	CDS	23621570	23621673	gene_id "ENSDARG00000024966"; gene_version "11"; transcript_id "ENSDART00000152720"; transcript_version "3"; exon_number "14"; gene_name "MARK4"; gene_source "ensembl_havana"; gene_biotype "protein_coding"; transcript_name "MARK4-201"; transcript_source "havana"; transcript_biotype "protein_coding"; protein_id "ENSDARP00000126944"; protein_version "1";	chr15	23576804	23576903
chr15	havana	CDS	23621570	23621673	gene_id "ENSDARG00000024966"; gene_version "11"; transcript_id "ENSDART00000152720"; transcript_version "3"; exon_number "14"; gene_name "MARK4"; gene_source "ensembl_havana"; gene_biotype "protein_coding"; transcript_name "MARK4-201"; transcript_source "havana"; transcript_biotype "protein_coding"; protein_id "ENSDARP00000126944"; protein_version "1";	chr15	23601654	23601753
chr15	havana	CDS	23621570	23621673	gene_id "ENSDARG00000024966"; gene_version "11"; transcript_id "ENSDART00000152720"; transcript_version "3"; exon_number "14"; gene_name "MARK4"; gene_source "ensembl_havana"; gene_biotype "protein_coding"; transcript_name "MARK4-201"; transcript_source "havana"; transcript_biotype "protein_coding"; protein_id "ENSDARP00000126944"; protein_version "1";	chr15	23601654	23601753
chr15	havana	CDS	23621570	23621673	gene_id "ENSDARG00000024966"; gene_version "11"; transcript_id "ENSDART00000152720"; transcript_version "3"; exon_number "14"; gene_name "MARK4"; gene_source "ensembl_havana"; gene_biotype "protein_coding"; transcript_name "MARK4-201"; transcript_source "havana"; transcript_biotype "protein_coding"; protein_id "ENSDARP00000126944"; protein_version "1";	chr15	23626829	23626928
chr15	havana	stop_codon	23640331	23640333	gene_id "ENSDARG00000024966"; gene_version "11"; transcript_id "ENSDART00000152720"; transcript_version "3"; exon_number "18"; gene_name "MARK4"; gene_source "ensembl_havana"; gene_biotype "protein_coding"; transcript_name "MARK4-201"; transcript_source "havana"; transcript_biotype "protein_coding";	chr15	23601654	23601753
chr15	havana	stop_codon	23640331	23640333	gene_id "ENSDARG00000024966"; gene_version "11"; transcript_id "ENSDART00000152720"; transcript_version "3"; exon_number "18"; gene_name "MARK4"; gene_source "ensembl_havana"; gene_biotype "protein_coding"; transcript_name "MARK4-201"; transcript_source "havana"; transcript_biotype "protein_coding";	chr15	23601654	23601753
chr15	havana	stop_codon	23640331	23640333	gene_id "ENSDARG00000024966"; gene_version "11"; transcript_id "ENSDART00000152720"; transcript_version "3"; exon_number "18"; gene_name "MARK4"; gene_source "ensembl_havana"; gene_biotype "protein_coding"; transcript_name "MARK4-201"; transcript_source "havana"; transcript_biotype "protein_coding";	chr15	23626829	23626928
chr15	ensembl	CDS	23609081	23609161	gene_id "ENSDARG00000024966"; gene_version "11"; transcript_id "ENSDART00000192833"; transcript_version "1"; exon_number "1"; gene_name "MARK4"; gene_source "ensembl_havana"; gene_biotype "protein_coding"; transcript_name "MARK4-203"; transcript_source "ensembl"; transcript_biotype "protein_coding"; protein_id "ENSDARP00000155613"; protein_version "1";	chr15	23562191	23562317
chr15	ensembl	CDS	23609081	23609161	gene_id "ENSDARG00000024966"; gene_version "11"; transcript_id "ENSDART00000192833"; transcript_version "1"; exon_number "1"; gene_name "MARK4"; gene_source "ensembl_havana"; gene_biotype "protein_coding"; transcript_name "MARK4-203"; transcript_source "ensembl"; transcript_biotype "protein_coding"; protein_id "ENSDARP00000155613"; protein_version "1";	chr15	23576804	23576903
chr15	ensembl	CDS	23609081	23609161	gene_id "ENSDARG00000024966"; gene_version "11"; transcript_id "ENSDART00000192833"; transcript_version "1"; exon_number "1"; gene_name "MARK4"; gene_source "ensembl_havana"; gene_biotype "protein_coding"; transcript_name "MARK4-203"; transcript_source "ensembl"; transcript_biotype "protein_coding"; protein_id "ENSDARP00000155613"; protein_version "1";	chr15	23601654	23601753
chr15	ensembl	CDS	23609081	23609161	gene_id "ENSDARG00000024966"; gene_version "11"; transcript_id "ENSDART00000192833"; transcript_version "1"; exon_number "1"; gene_name "MARK4"; gene_source "ensembl_havana"; gene_biotype "protein_coding"; transcript_name "MARK4-203"; transcript_source "ensembl"; transcript_biotype "protein_coding"; protein_id "ENSDARP00000155613"; protein_version "1";	chr15	23601654	23601753
chr15	ensembl	CDS	23609081	23609161	gene_id "ENSDARG00000024966"; gene_version "11"; transcript_id "ENSDART00000192833"; transcript_version "1"; exon_number "1"; gene_name "MARK4"; gene_source "ensembl_havana"; gene_biotype "protein_coding"; transcript_name "MARK4-203"; transcript_source "ensembl"; transcript_biotype "protein_coding"; protein_id "ENSDARP00000155613"; protein_version "1";	chr15	23626829	23626928
chr15	ensembl	start_codon	23609081	23609083	gene_id "ENSDARG00000024966"; gene_version "11"; transcript_id "ENSDART00000192833"; transcript_version "1"; exon_number "1"; gene_name "MARK4"; gene_source "ensembl_havana"; gene_biotype "protein_coding"; transcript_name "MARK4-203"; transcript_source "ensembl"; transcript_biotype "protein_coding";	chr15	23562191	23562317
chr15	ensembl	start_codon	23609081	23609083	gene_id "ENSDARG00000024966"; gene_version "11"; transcript_id "ENSDART00000192833"; transcript_version "1"; exon_number "1"; gene_name "MARK4"; gene_source "ensembl_havana"; gene_biotype "protein_coding"; transcript_name "MARK4-203"; transcript_source "ensembl"; transcript_biotype "protein_coding";	chr15	23576804	23576903
chr15	ensembl	start_codon	23609081	23609083	gene_id "ENSDARG00000024966"; gene_version "11"; transcript_id "ENSDART00000192833"; transcript_version "1"; exon_number "1"; gene_name "MARK4"; gene_source "ensembl_havana"; gene_biotype "protein_coding"; transcript_name "MARK4-203"; transcript_source "ensembl"; transcript_biotype "protein_coding";	chr15	23601654	23601753
chr15	ensembl	start_codon	23609081	23609083	gene_id "ENSDARG00000024966"; gene_version "11"; transcript_id "ENSDART00000192833"; transcript_version "1"; exon_number "1"; gene_name "MARK4"; gene_source "ensembl_havana"; gene_biotype "protein_coding"; transcript_name "MARK4-203"; transcript_source "ensembl"; transcript_biotype "protein_coding";	chr15	23601654	23601753
chr15	ensembl	start_codon	23609081	23609083	gene_id "ENSDARG00000024966"; gene_version "11"; transcript_id "ENSDART00000192833"; transcript_version "1"; exon_number "1"; gene_name "MARK4"; gene_source "ensembl_havana"; gene_biotype "protein_coding"; transcript_name "MARK4-203"; transcript_source "ensembl"; transcript_biotype "protein_coding";	chr15	23626829	23626928
chr15	ensembl	CDS	23613861	23614118	gene_id "ENSDARG00000024966"; gene_version "11"; transcript_id "ENSDART00000192833"; transcript_version "1"; exon_number "2"; gene_name "MARK4"; gene_source "ensembl_havana"; gene_biotype "protein_coding"; transcript_name "MARK4-203"; transcript_source "ensembl"; transcript_biotype "protein_coding"; protein_id "ENSDARP00000155613"; protein_version "1";	chr15	23576804	23576903
chr15	ensembl	CDS	23613861	23614118	gene_id "ENSDARG00000024966"; gene_version "11"; transcript_id "ENSDART00000192833"; transcript_version "1"; exon_number "2"; gene_name "MARK4"; gene_source "ensembl_havana"; gene_biotype "protein_coding"; transcript_name "MARK4-203"; transcript_source "ensembl"; transcript_biotype "protein_coding"; protein_id "ENSDARP00000155613"; protein_version "1";	chr15	23601654	23601753
chr15	ensembl	CDS	23613861	23614118	gene_id "ENSDARG00000024966"; gene_version "11"; transcript_id "ENSDART00000192833"; transcript_version "1"; exon_number "2"; gene_name "MARK4"; gene_source "ensembl_havana"; gene_biotype "protein_coding"; transcript_name "MARK4-203"; transcript_source "ensembl"; transcript_biotype "protein_coding"; protein_id "ENSDARP00000155613"; protein_version "1";	chr15	23601654	23601753
chr15	ensembl	CDS	23613861	23614118	gene_id "ENSDARG00000024966"; gene_version "11"; transcript_id "ENSDART00000192833"; transcript_version "1"; exon_number "2"; gene_name "MARK4"; gene_source "ensembl_havana"; gene_biotype "protein_coding"; transcript_name "MARK4-203"; transcript_source "ensembl"; transcript_biotype "protein_coding"; protein_id "ENSDARP00000155613"; protein_version "1";	chr15	23626829	23626928
chr15	ensembl	stop_codon	23614119	23614121	gene_id "ENSDARG00000024966"; gene_version "11"; transcript_id "ENSDART00000192833"; transcript_version "1"; exon_number "2"; gene_name "MARK4"; gene_source "ensembl_havana"; gene_biotype "protein_coding"; transcript_name "MARK4-203"; transcript_source "ensembl"; transcript_biotype "protein_coding";	chr15	23576804	23576903
chr15	ensembl	stop_codon	23614119	23614121	gene_id "ENSDARG00000024966"; gene_version "11"; transcript_id "ENSDART00000192833"; transcript_version "1"; exon_number "2"; gene_name "MARK4"; gene_source "ensembl_havana"; gene_biotype "protein_coding"; transcript_name "MARK4-203"; transcript_source "ensembl"; transcript_biotype "protein_coding";	chr15	23601654	23601753
chr15	ensembl	stop_codon	23614119	23614121	gene_id "ENSDARG00000024966"; gene_version "11"; transcript_id "ENSDART00000192833"; transcript_version "1"; exon_number "2"; gene_name "MARK4"; gene_source "ensembl_havana"; gene_biotype "protein_coding"; transcript_name "MARK4-203"; transcript_source "ensembl"; transcript_biotype "protein_coding";	chr15	23601654	23601753
chr15	ensembl	stop_codon	23614119	23614121	gene_id "ENSDARG00000024966"; gene_version "11"; transcript_id "ENSDART00000192833"; transcript_version "1"; exon_number "2"; gene_name "MARK4"; gene_source "ensembl_havana"; gene_biotype "protein_coding"; transcript_name "MARK4-203"; transcript_source "ensembl"; transcript_biotype "protein_coding";	chr15	23626829	23626928
chr15	ensembl_havana	CDS	23645607	23645796	gene_id "ENSDARG00000040565"; gene_version "7"; transcript_id "ENSDART00000059366"; transcript_version "7"; exon_number "2"; gene_name "ckmb"; gene_source "ensembl_havana"; gene_biotype "protein_coding"; transcript_name "ckmb-201"; transcript_source "ensembl_havana"; transcript_biotype "protein_coding"; protein_id "ENSDARP00000059365"; protein_version "5";	chr15	23601654	23601753
chr15	ensembl_havana	CDS	23645607	23645796	gene_id "ENSDARG00000040565"; gene_version "7"; transcript_id "ENSDART00000059366"; transcript_version "7"; exon_number "2"; gene_name "ckmb"; gene_source "ensembl_havana"; gene_biotype "protein_coding"; transcript_name "ckmb-201"; transcript_source "ensembl_havana"; transcript_biotype "protein_coding"; protein_id "ENSDARP00000059365"; protein_version "5";	chr15	23601654	23601753
chr15	ensembl_havana	CDS	23645607	23645796	gene_id "ENSDARG00000040565"; gene_version "7"; transcript_id "ENSDART00000059366"; transcript_version "7"; exon_number "2"; gene_name "ckmb"; gene_source "ensembl_havana"; gene_biotype "protein_coding"; transcript_name "ckmb-201"; transcript_source "ensembl_havana"; transcript_biotype "protein_coding"; protein_id "ENSDARP00000059365"; protein_version "5";	chr15	23626829	23626928
chr15	ensembl_havana	start_codon	23645794	23645796	gene_id "ENSDARG00000040565"; gene_version "7"; transcript_id "ENSDART00000059366"; transcript_version "7"; exon_number "2"; gene_name "ckmb"; gene_source "ensembl_havana"; gene_biotype "protein_coding"; transcript_name "ckmb-201"; transcript_source "ensembl_havana"; transcript_biotype "protein_coding";	chr15	23601654	23601753
chr15	ensembl_havana	start_codon	23645794	23645796	gene_id "ENSDARG00000040565"; gene_version "7"; transcript_id "ENSDART00000059366"; transcript_version "7"; exon_number "2"; gene_name "ckmb"; gene_source "ensembl_havana"; gene_biotype "protein_coding"; transcript_name "ckmb-201"; transcript_source "ensembl_havana"; transcript_biotype "protein_coding";	chr15	23601654	23601753
chr15	ensembl_havana	start_codon	23645794	23645796	gene_id "ENSDARG00000040565"; gene_version "7"; transcript_id "ENSDART00000059366"; transcript_version "7"; exon_number "2"; gene_name "ckmb"; gene_source "ensembl_havana"; gene_biotype "protein_coding"; transcript_name "ckmb-201"; transcript_source "ensembl_havana"; transcript_biotype "protein_coding";	chr15	23626829	23626928
chr15	ensembl_havana	CDS	23644924	23645056	gene_id "ENSDARG00000040565"; gene_version "7"; transcript_id "ENSDART00000059366"; transcript_version "7"; exon_number "4"; gene_name "ckmb"; gene_source "ensembl_havana"; gene_biotype "protein_coding"; transcript_name "ckmb-201"; transcript_source "ensembl_havana"; transcript_biotype "protein_coding"; protein_id "ENSDARP00000059365"; protein_version "5";	chr15	23601654	23601753
chr15	ensembl_havana	CDS	23644924	23645056	gene_id "ENSDARG00000040565"; gene_version "7"; transcript_id "ENSDART00000059366"; transcript_version "7"; exon_number "4"; gene_name "ckmb"; gene_source "ensembl_havana"; gene_biotype "protein_coding"; transcript_name "ckmb-201"; transcript_source "ensembl_havana"; transcript_biotype "protein_coding"; protein_id "ENSDARP00000059365"; protein_version "5";	chr15	23601654	23601753
chr15	ensembl_havana	CDS	23644924	23645056	gene_id "ENSDARG00000040565"; gene_version "7"; transcript_id "ENSDART00000059366"; transcript_version "7"; exon_number "4"; gene_name "ckmb"; gene_source "ensembl_havana"; gene_biotype "protein_coding"; transcript_name "ckmb-201"; transcript_source "ensembl_havana"; transcript_biotype "protein_coding"; protein_id "ENSDARP00000059365"; protein_version "5";	chr15	23626829	23626928
chr15	ensembl_havana	CDS	23644272	23644461	gene_id "ENSDARG00000040565"; gene_version "7"; transcript_id "ENSDART00000059366"; transcript_version "7"; exon_number "6"; gene_name "ckmb"; gene_source "ensembl_havana"; gene_biotype "protein_coding"; transcript_name "ckmb-201"; transcript_source "ensembl_havana"; transcript_biotype "protein_coding"; protein_id "ENSDARP00000059365"; protein_version "5";	chr15	23601654	23601753
chr15	ensembl_havana	CDS	23644272	23644461	gene_id "ENSDARG00000040565"; gene_version "7"; transcript_id "ENSDART00000059366"; transcript_version "7"; exon_number "6"; gene_name "ckmb"; gene_source "ensembl_havana"; gene_biotype "protein_coding"; transcript_name "ckmb-201"; transcript_source "ensembl_havana"; transcript_biotype "protein_coding"; protein_id "ENSDARP00000059365"; protein_version "5";	chr15	23601654	23601753
chr15	ensembl_havana	CDS	23644272	23644461	gene_id "ENSDARG00000040565"; gene_version "7"; transcript_id "ENSDART00000059366"; transcript_version "7"; exon_number "6"; gene_name "ckmb"; gene_source "ensembl_havana"; gene_biotype "protein_coding"; transcript_name "ckmb-201"; transcript_source "ensembl_havana"; transcript_biotype "protein_coding"; protein_id "ENSDARP00000059365"; protein_version "5";	chr15	23626829	23626928
chr15	ensembl_havana	stop_codon	23644000	23644002	gene_id "ENSDARG00000040565"; gene_version "7"; transcript_id "ENSDART00000059366"; transcript_version "7"; exon_number "7"; gene_name "ckmb"; gene_source "ensembl_havana"; gene_biotype "protein_coding"; transcript_name "ckmb-201"; transcript_source "ensembl_havana"; transcript_biotype "protein_coding";	chr15	23601654	23601753
chr15	ensembl_havana	stop_codon	23644000	23644002	gene_id "ENSDARG00000040565"; gene_version "7"; transcript_id "ENSDART00000059366"; transcript_version "7"; exon_number "7"; gene_name "ckmb"; gene_source "ensembl_havana"; gene_biotype "protein_coding"; transcript_name "ckmb-201"; transcript_source "ensembl_havana"; transcript_biotype "protein_coding";	chr15	23601654	23601753
chr15	ensembl_havana	stop_codon	23644000	23644002	gene_id "ENSDARG00000040565"; gene_version "7"; transcript_id "ENSDART00000059366"; transcript_version "7"; exon_number "7"; gene_name "ckmb"; gene_source "ensembl_havana"; gene_biotype "protein_coding"; transcript_name "ckmb-201"; transcript_source "ensembl_havana"; transcript_biotype "protein_coding";	chr15	23626829	23626928
chr15	ensembl	CDS	23645607	23645796	gene_id "ENSDARG00000040565"; gene_version "7"; transcript_id "ENSDART00000168845"; transcript_version "2"; exon_number "1"; gene_name "ckmb"; gene_source "ensembl_havana"; gene_biotype "protein_coding"; transcript_name "ckmb-204"; transcript_source "ensembl"; transcript_biotype "protein_coding"; protein_id "ENSDARP00000130760"; protein_version "2";	chr15	23601654	23601753
chr15	ensembl	CDS	23645607	23645796	gene_id "ENSDARG00000040565"; gene_version "7"; transcript_id "ENSDART00000168845"; transcript_version "2"; exon_number "1"; gene_name "ckmb"; gene_source "ensembl_havana"; gene_biotype "protein_coding"; transcript_name "ckmb-204"; transcript_source "ensembl"; transcript_biotype "protein_coding"; protein_id "ENSDARP00000130760"; protein_version "2";	chr15	23601654	23601753
chr15	ensembl	CDS	23645607	23645796	gene_id "ENSDARG00000040565"; gene_version "7"; transcript_id "ENSDART00000168845"; transcript_version "2"; exon_number "1"; gene_name "ckmb"; gene_source "ensembl_havana"; gene_biotype "protein_coding"; transcript_name "ckmb-204"; transcript_source "ensembl"; transcript_biotype "protein_coding"; protein_id "ENSDARP00000130760"; protein_version "2";	chr15	23626829	23626928
chr15	ensembl	start_codon	23645794	23645796	gene_id "ENSDARG00000040565"; gene_version "7"; transcript_id "ENSDART00000168845"; transcript_version "2"; exon_number "1"; gene_name "ckmb"; gene_source "ensembl_havana"; gene_biotype "protein_coding"; transcript_name "ckmb-204"; transcript_source "ensembl"; transcript_biotype "protein_coding";	chr15	23601654	23601753
chr15	ensembl	start_codon	23645794	23645796	gene_id "ENSDARG00000040565"; gene_version "7"; transcript_id "ENSDART00000168845"; transcript_version "2"; exon_number "1"; gene_name "ckmb"; gene_source "ensembl_havana"; gene_biotype "protein_coding"; transcript_name "ckmb-204"; transcript_source "ensembl"; transcript_biotype "protein_coding";	chr15	23601654	23601753
chr15	ensembl	start_codon	23645794	23645796	gene_id "ENSDARG00000040565"; gene_version "7"; transcript_id "ENSDART00000168845"; transcript_version "2"; exon_number "1"; gene_name "ckmb"; gene_source "ensembl_havana"; gene_biotype "protein_coding"; transcript_name "ckmb-204"; transcript_source "ensembl"; transcript_biotype "protein_coding";	chr15	23626829	23626928
chr15	ensembl	CDS	23644924	23645056	gene_id "ENSDARG00000040565"; gene_version "7"; transcript_id "ENSDART00000168845"; transcript_version "2"; exon_number "3"; gene_name "ckmb"; gene_source "ensembl_havana"; gene_biotype "protein_coding"; transcript_name "ckmb-204"; transcript_source "ensembl"; transcript_biotype "protein_coding"; protein_id "ENSDARP00000130760"; protein_version "2";	chr15	23601654	23601753
chr15	ensembl	CDS	23644924	23645056	gene_id "ENSDARG00000040565"; gene_version "7"; transcript_id "ENSDART00000168845"; transcript_version "2"; exon_number "3"; gene_name "ckmb"; gene_source "ensembl_havana"; gene_biotype "protein_coding"; transcript_name "ckmb-204"; transcript_source "ensembl"; transcript_biotype "protein_coding"; protein_id "ENSDARP00000130760"; protein_version "2";	chr15	23601654	23601753
chr15	ensembl	CDS	23644924	23645056	gene_id "ENSDARG00000040565"; gene_version "7"; transcript_id "ENSDART00000168845"; transcript_version "2"; exon_number "3"; gene_name "ckmb"; gene_source "ensembl_havana"; gene_biotype "protein_coding"; transcript_name "ckmb-204"; transcript_source "ensembl"; transcript_biotype "protein_coding"; protein_id "ENSDARP00000130760"; protein_version "2";	chr15	23626829	23626928
chr15	ensembl	CDS	23644272	23644461	gene_id "ENSDARG00000040565"; gene_version "7"; transcript_id "ENSDART00000168845"; transcript_version "2"; exon_number "5"; gene_name "ckmb"; gene_source "ensembl_havana"; gene_biotype "protein_coding"; transcript_name "ckmb-204"; transcript_source "ensembl"; transcript_biotype "protein_coding"; protein_id "ENSDARP00000130760"; protein_version "2";	chr15	23601654	23601753
chr15	ensembl	CDS	23644272	23644461	gene_id "ENSDARG00000040565"; gene_version "7"; transcript_id "ENSDART00000168845"; transcript_version "2"; exon_number "5"; gene_name "ckmb"; gene_source "ensembl_havana"; gene_biotype "protein_coding"; transcript_name "ckmb-204"; transcript_source "ensembl"; transcript_biotype "protein_coding"; protein_id "ENSDARP00000130760"; protein_version "2";	chr15	23601654	23601753
chr15	ensembl	CDS	23644272	23644461	gene_id "ENSDARG00000040565"; gene_version "7"; transcript_id "ENSDART00000168845"; transcript_version "2"; exon_number "5"; gene_name "ckmb"; gene_source "ensembl_havana"; gene_biotype "protein_coding"; transcript_name "ckmb-204"; transcript_source "ensembl"; transcript_biotype "protein_coding"; protein_id "ENSDARP00000130760"; protein_version "2";	chr15	23626829	23626928
chr15	ensembl	stop_codon	23644000	23644002	gene_id "ENSDARG00000040565"; gene_version "7"; transcript_id "ENSDART00000168845"; transcript_version "2"; exon_number "6"; gene_name "ckmb"; gene_source "ensembl_havana"; gene_biotype "protein_coding"; transcript_name "ckmb-204"; transcript_source "ensembl"; transcript_biotype "protein_coding";	chr15	23601654	23601753
chr15	ensembl	stop_codon	23644000	23644002	gene_id "ENSDARG00000040565"; gene_version "7"; transcript_id "ENSDART00000168845"; transcript_version "2"; exon_number "6"; gene_name "ckmb"; gene_source "ensembl_havana"; gene_biotype "protein_coding"; transcript_name "ckmb-204"; transcript_source "ensembl"; transcript_biotype "protein_coding";	chr15	23601654	23601753
chr15	ensembl	stop_codon	23644000	23644002	gene_id "ENSDARG00000040565"; gene_version "7"; transcript_id "ENSDART00000168845"; transcript_version "2"; exon_number "6"; gene_name "ckmb"; gene_source "ensembl_havana"; gene_biotype "protein_coding"; transcript_name "ckmb-204"; transcript_source "ensembl"; transcript_biotype "protein_coding";	chr15	23626829	23626928
chr15	ensembl_havana	CDS	23662651	23662857	gene_id "ENSDARG00000055965"; gene_version "6"; transcript_id "ENSDART00000078336"; transcript_version "6"; exon_number "3"; gene_name "klc3"; gene_source "ensembl_havana"; gene_biotype "protein_coding"; transcript_name "klc3-201"; transcript_source "ensembl_havana"; transcript_biotype "protein_coding"; protein_id "ENSDARP00000072797"; protein_version "5";	chr15	23626829	23626928
chr15	ensembl_havana	start_codon	23662651	23662653	gene_id "ENSDARG00000055965"; gene_version "6"; transcript_id "ENSDART00000078336"; transcript_version "6"; exon_number "3"; gene_name "klc3"; gene_source "ensembl_havana"; gene_biotype "protein_coding"; transcript_name "klc3-201"; transcript_source "ensembl_havana"; transcript_biotype "protein_coding";	chr15	23626829	23626928
chr15	ensembl_havana	CDS	23667659	23667889	gene_id "ENSDARG00000055965"; gene_version "6"; transcript_id "ENSDART00000078336"; transcript_version "6"; exon_number "4"; gene_name "klc3"; gene_source "ensembl_havana"; gene_biotype "protein_coding"; transcript_name "klc3-201"; transcript_source "ensembl_havana"; transcript_biotype "protein_coding"; protein_id "ENSDARP00000072797"; protein_version "5";	chr15	23626829	23626928
chr15	ensembl_havana	CDS	23668353	23668428	gene_id "ENSDARG00000055965"; gene_version "6"; transcript_id "ENSDART00000078336"; transcript_version "6"; exon_number "5"; gene_name "klc3"; gene_source "ensembl_havana"; gene_biotype "protein_coding"; transcript_name "klc3-201"; transcript_source "ensembl_havana"; transcript_biotype "protein_coding"; protein_id "ENSDARP00000072797"; protein_version "5";	chr15	23626829	23626928
chr15	ensembl_havana	CDS	23670590	23670691	gene_id "ENSDARG00000055965"; gene_version "6"; transcript_id "ENSDART00000078336"; transcript_version "6"; exon_number "8"; gene_name "klc3"; gene_source "ensembl_havana"; gene_biotype "protein_coding"; transcript_name "klc3-201"; transcript_source "ensembl_havana"; transcript_biotype "protein_coding"; protein_id "ENSDARP00000072797"; protein_version "5";	chr15	23626829	23626928
chr15	ensembl_havana	CDS	23672868	23673041	gene_id "ENSDARG00000055965"; gene_version "6"; transcript_id "ENSDART00000078336"; transcript_version "6"; exon_number "9"; gene_name "klc3"; gene_source "ensembl_havana"; gene_biotype "protein_coding"; transcript_name "klc3-201"; transcript_source "ensembl_havana"; transcript_biotype "protein_coding"; protein_id "ENSDARP00000072797"; protein_version "5";	chr15	23626829	23626928
chr15	ensembl_havana	CDS	23673587	23673686	gene_id "ENSDARG00000055965"; gene_version "6"; transcript_id "ENSDART00000078336"; transcript_version "6"; exon_number "10"; gene_name "klc3"; gene_source "ensembl_havana"; gene_biotype "protein_coding"; transcript_name "klc3-201"; transcript_source "ensembl_havana"; transcript_biotype "protein_coding"; protein_id "ENSDARP00000072797"; protein_version "5";	chr15	23626829	23626928
chr15	ensembl_havana	CDS	23675817	23675947	gene_id "ENSDARG00000055965"; gene_version "6"; transcript_id "ENSDART00000078336"; transcript_version "6"; exon_number "12"; gene_name "klc3"; gene_source "ensembl_havana"; gene_biotype "protein_coding"; transcript_name "klc3-201"; transcript_source "ensembl_havana"; transcript_biotype "protein_coding"; protein_id "ENSDARP00000072797"; protein_version "5";	chr15	23626829	23626928
chr15	ensembl_havana	CDS	23721271	23721350	gene_id "ENSDARG00000078355"; gene_version "4"; transcript_id "ENSDART00000109318"; transcript_version "4"; exon_number "1"; gene_name "zc3h4"; gene_source "ensembl_havana"; gene_biotype "protein_coding"; transcript_name "zc3h4-201"; transcript_source "ensembl_havana"; transcript_biotype "protein_coding"; protein_id "ENSDARP00000097865"; protein_version "2";	chr15	23749917	23750016
chr15	ensembl_havana	CDS	23721271	23721350	gene_id "ENSDARG00000078355"; gene_version "4"; transcript_id "ENSDART00000109318"; transcript_version "4"; exon_number "1"; gene_name "zc3h4"; gene_source "ensembl_havana"; gene_biotype "protein_coding"; transcript_name "zc3h4-201"; transcript_source "ensembl_havana"; transcript_biotype "protein_coding"; protein_id "ENSDARP00000097865"; protein_version "2";	chr15	23758197	23758311
chr15	ensembl_havana	start_codon	23721348	23721350	gene_id "ENSDARG00000078355"; gene_version "4"; transcript_id "ENSDART00000109318"; transcript_version "4"; exon_number "1"; gene_name "zc3h4"; gene_source "ensembl_havana"; gene_biotype "protein_coding"; transcript_name "zc3h4-201"; transcript_source "ensembl_havana"; transcript_biotype "protein_coding";	chr15	23749917	23750016
chr15	ensembl_havana	start_codon	23721348	23721350	gene_id "ENSDARG00000078355"; gene_version "4"; transcript_id "ENSDART00000109318"; transcript_version "4"; exon_number "1"; gene_name "zc3h4"; gene_source "ensembl_havana"; gene_biotype "protein_coding"; transcript_name "zc3h4-201"; transcript_source "ensembl_havana"; transcript_biotype "protein_coding";	chr15	23758197	23758311
chr15	ensembl_havana	CDS	23717942	23718049	gene_id "ENSDARG00000078355"; gene_version "4"; transcript_id "ENSDART00000109318"; transcript_version "4"; exon_number "3"; gene_name "zc3h4"; gene_source "ensembl_havana"; gene_biotype "protein_coding"; transcript_name "zc3h4-201"; transcript_source "ensembl_havana"; transcript_biotype "protein_coding"; protein_id "ENSDARP00000097865"; protein_version "2";	chr15	23749917	23750016
chr15	ensembl_havana	CDS	23717942	23718049	gene_id "ENSDARG00000078355"; gene_version "4"; transcript_id "ENSDART00000109318"; transcript_version "4"; exon_number "3"; gene_name "zc3h4"; gene_source "ensembl_havana"; gene_biotype "protein_coding"; transcript_name "zc3h4-201"; transcript_source "ensembl_havana"; transcript_biotype "protein_coding"; protein_id "ENSDARP00000097865"; protein_version "2";	chr15	23758197	23758311
chr15	ensembl_havana	CDS	23715846	23716074	gene_id "ENSDARG00000078355"; gene_version "4"; transcript_id "ENSDART00000109318"; transcript_version "4"; exon_number "4"; gene_name "zc3h4"; gene_source "ensembl_havana"; gene_biotype "protein_coding"; transcript_name "zc3h4-201"; transcript_source "ensembl_havana"; transcript_biotype "protein_coding"; protein_id "ENSDARP00000097865"; protein_version "2";	chr15	23749917	23750016
chr15	ensembl_havana	CDS	23715846	23716074	gene_id "ENSDARG00000078355"; gene_version "4"; transcript_id "ENSDART00000109318"; transcript_version "4"; exon_number "4"; gene_name "zc3h4"; gene_source "ensembl_havana"; gene_biotype "protein_coding"; transcript_name "zc3h4-201"; transcript_source "ensembl_havana"; transcript_biotype "protein_coding"; protein_id "ENSDARP00000097865"; protein_version "2";	chr15	23758197	23758311
chr15	ensembl_havana	CDS	23715159	23715255	gene_id "ENSDARG00000078355"; gene_version "4"; transcript_id "ENSDART00000109318"; transcript_version "4"; exon_number "6"; gene_name "zc3h4"; gene_source "ensembl_havana"; gene_biotype "protein_coding"; transcript_name "zc3h4-201"; transcript_source "ensembl_havana"; transcript_biotype "protein_coding"; protein_id "ENSDARP00000097865"; protein_version "2";	chr15	23749917	23750016
chr15	ensembl_havana	CDS	23715159	23715255	gene_id "ENSDARG00000078355"; gene_version "4"; transcript_id "ENSDART00000109318"; transcript_version "4"; exon_number "6"; gene_name "zc3h4"; gene_source "ensembl_havana"; gene_biotype "protein_coding"; transcript_name "zc3h4-201"; transcript_source "ensembl_havana"; transcript_biotype "protein_coding"; protein_id "ENSDARP00000097865"; protein_version "2";	chr15	23758197	23758311
chr15	ensembl_havana	CDS	23714733	23714834	gene_id "ENSDARG00000078355"; gene_version "4"; transcript_id "ENSDART00000109318"; transcript_version "4"; exon_number "8"; gene_name "zc3h4"; gene_source "ensembl_havana"; gene_biotype "protein_coding"; transcript_name "zc3h4-201"; transcript_source "ensembl_havana"; transcript_biotype "protein_coding"; protein_id "ENSDARP00000097865"; protein_version "2";	chr15	23749917	23750016
chr15	ensembl_havana	CDS	23714733	23714834	gene_id "ENSDARG00000078355"; gene_version "4"; transcript_id "ENSDART00000109318"; transcript_version "4"; exon_number "8"; gene_name "zc3h4"; gene_source "ensembl_havana"; gene_biotype "protein_coding"; transcript_name "zc3h4-201"; transcript_source "ensembl_havana"; transcript_biotype "protein_coding"; protein_id "ENSDARP00000097865"; protein_version "2";	chr15	23758197	23758311
chr15	ensembl_havana	CDS	23714448	23714559	gene_id "ENSDARG00000078355"; gene_version "4"; transcript_id "ENSDART00000109318"; transcript_version "4"; exon_number "9"; gene_name "zc3h4"; gene_source "ensembl_havana"; gene_biotype "protein_coding"; transcript_name "zc3h4-201"; transcript_source "ensembl_havana"; transcript_biotype "protein_coding"; protein_id "ENSDARP00000097865"; protein_version "2";	chr15	23749917	23750016
chr15	ensembl_havana	CDS	23714448	23714559	gene_id "ENSDARG00000078355"; gene_version "4"; transcript_id "ENSDART00000109318"; transcript_version "4"; exon_number "9"; gene_name "zc3h4"; gene_source "ensembl_havana"; gene_biotype "protein_coding"; transcript_name "zc3h4-201"; transcript_source "ensembl_havana"; transcript_biotype "protein_coding"; protein_id "ENSDARP00000097865"; protein_version "2";	chr15	23758197	23758311
chr15	ensembl_havana	CDS	23713522	23713985	gene_id "ENSDARG00000078355"; gene_version "4"; transcript_id "ENSDART00000109318"; transcript_version "4"; exon_number "11"; gene_name "zc3h4"; gene_source "ensembl_havana"; gene_biotype "protein_coding"; transcript_name "zc3h4-201"; transcript_source "ensembl_havana"; transcript_biotype "protein_coding"; protein_id "ENSDARP00000097865"; protein_version "2";	chr15	23749917	23750016
chr15	ensembl_havana	CDS	23713522	23713985	gene_id "ENSDARG00000078355"; gene_version "4"; transcript_id "ENSDART00000109318"; transcript_version "4"; exon_number "11"; gene_name "zc3h4"; gene_source "ensembl_havana"; gene_biotype "protein_coding"; transcript_name "zc3h4-201"; transcript_source "ensembl_havana"; transcript_biotype "protein_coding"; protein_id "ENSDARP00000097865"; protein_version "2";	chr15	23758197	23758311
chr15	ensembl_havana	stop_codon	23710606	23710608	gene_id "ENSDARG00000078355"; gene_version "4"; transcript_id "ENSDART00000109318"; transcript_version "4"; exon_number "14"; gene_name "zc3h4"; gene_source "ensembl_havana"; gene_biotype "protein_coding"; transcript_name "zc3h4-201"; transcript_source "ensembl_havana"; transcript_biotype "protein_coding";	chr15	23749917	23750016
chr15	ensembl_havana	stop_codon	23710606	23710608	gene_id "ENSDARG00000078355"; gene_version "4"; transcript_id "ENSDART00000109318"; transcript_version "4"; exon_number "14"; gene_name "zc3h4"; gene_source "ensembl_havana"; gene_biotype "protein_coding"; transcript_name "zc3h4-201"; transcript_source "ensembl_havana"; transcript_biotype "protein_coding";	chr15	23758197	23758311
chr15	ensembl_havana	CDS	23722801	23722901	gene_id "ENSDARG00000010487"; gene_version "9"; transcript_id "ENSDART00000011447"; transcript_version "9"; exon_number "1"; gene_name "sae1"; gene_source "ensembl_havana"; gene_biotype "protein_coding"; transcript_name "sae1-201"; transcript_source "ensembl_havana"; transcript_biotype "protein_coding"; protein_id "ENSDARP00000016138"; protein_version "8";	chr15	23749917	23750016
chr15	ensembl_havana	CDS	23722801	23722901	gene_id "ENSDARG00000010487"; gene_version "9"; transcript_id "ENSDART00000011447"; transcript_version "9"; exon_number "1"; gene_name "sae1"; gene_source "ensembl_havana"; gene_biotype "protein_coding"; transcript_name "sae1-201"; transcript_source "ensembl_havana"; transcript_biotype "protein_coding"; protein_id "ENSDARP00000016138"; protein_version "8";	chr15	23758197	23758311
chr15	ensembl_havana	start_codon	23722801	23722803	gene_id "ENSDARG00000010487"; gene_version "9"; transcript_id "ENSDART00000011447"; transcript_version "9"; exon_number "1"; gene_name "sae1"; gene_source "ensembl_havana"; gene_biotype "protein_coding"; transcript_name "sae1-201"; transcript_source "ensembl_havana"; transcript_biotype "protein_coding";	chr15	23749917	23750016
chr15	ensembl_havana	start_codon	23722801	23722803	gene_id "ENSDARG00000010487"; gene_version "9"; transcript_id "ENSDART00000011447"; transcript_version "9"; exon_number "1"; gene_name "sae1"; gene_source "ensembl_havana"; gene_biotype "protein_coding"; transcript_name "sae1-201"; transcript_source "ensembl_havana"; transcript_biotype "protein_coding";	chr15	23758197	23758311
chr15	ensembl_havana	CDS	23724136	23724309	gene_id "ENSDARG00000010487"; gene_version "9"; transcript_id "ENSDART00000011447"; transcript_version "9"; exon_number "3"; gene_name "sae1"; gene_source "ensembl_havana"; gene_biotype "protein_coding"; transcript_name "sae1-201"; transcript_source "ensembl_havana"; transcript_biotype "protein_coding"; protein_id "ENSDARP00000016138"; protein_version "8";	chr15	23749917	23750016
chr15	ensembl_havana	CDS	23724136	23724309	gene_id "ENSDARG00000010487"; gene_version "9"; transcript_id "ENSDART00000011447"; transcript_version "9"; exon_number "3"; gene_name "sae1"; gene_source "ensembl_havana"; gene_biotype "protein_coding"; transcript_name "sae1-201"; transcript_source "ensembl_havana"; transcript_biotype "protein_coding"; protein_id "ENSDARP00000016138"; protein_version "8";	chr15	23758197	23758311
chr15	ensembl_havana	CDS	23730341	23730486	gene_id "ENSDARG00000010487"; gene_version "9"; transcript_id "ENSDART00000011447"; transcript_version "9"; exon_number "4"; gene_name "sae1"; gene_source "ensembl_havana"; gene_biotype "protein_coding"; transcript_name "sae1-201"; transcript_source "ensembl_havana"; transcript_biotype "protein_coding"; protein_id "ENSDARP00000016138"; protein_version "8";	chr15	23749917	23750016
chr15	ensembl_havana	CDS	23730341	23730486	gene_id "ENSDARG00000010487"; gene_version "9"; transcript_id "ENSDART00000011447"; transcript_version "9"; exon_number "4"; gene_name "sae1"; gene_source "ensembl_havana"; gene_biotype "protein_coding"; transcript_name "sae1-201"; transcript_source "ensembl_havana"; transcript_biotype "protein_coding"; protein_id "ENSDARP00000016138"; protein_version "8";	chr15	23758197	23758311
chr15	ensembl_havana	CDS	23730341	23730486	gene_id "ENSDARG00000010487"; gene_version "9"; transcript_id "ENSDART00000011447"; transcript_version "9"; exon_number "4"; gene_name "sae1"; gene_source "ensembl_havana"; gene_biotype "protein_coding"; transcript_name "sae1-201"; transcript_source "ensembl_havana"; transcript_biotype "protein_coding"; protein_id "ENSDARP00000016138"; protein_version "8";	chr15	23774785	23774884
chr15	ensembl_havana	CDS	23730766	23730871	gene_id "ENSDARG00000010487"; gene_version "9"; transcript_id "ENSDART00000011447"; transcript_version "9"; exon_number "6"; gene_name "sae1"; gene_source "ensembl_havana"; gene_biotype "protein_coding"; transcript_name "sae1-201"; transcript_source "ensembl_havana"; transcript_biotype "protein_coding"; protein_id "ENSDARP00000016138"; protein_version "8";	chr15	23749917	23750016
chr15	ensembl_havana	CDS	23730766	23730871	gene_id "ENSDARG00000010487"; gene_version "9"; transcript_id "ENSDART00000011447"; transcript_version "9"; exon_number "6"; gene_name "sae1"; gene_source "ensembl_havana"; gene_biotype "protein_coding"; transcript_name "sae1-201"; transcript_source "ensembl_havana"; transcript_biotype "protein_coding"; protein_id "ENSDARP00000016138"; protein_version "8";	chr15	23758197	23758311
chr15	ensembl_havana	CDS	23730766	23730871	gene_id "ENSDARG00000010487"; gene_version "9"; transcript_id "ENSDART00000011447"; transcript_version "9"; exon_number "6"; gene_name "sae1"; gene_source "ensembl_havana"; gene_biotype "protein_coding"; transcript_name "sae1-201"; transcript_source "ensembl_havana"; transcript_biotype "protein_coding"; protein_id "ENSDARP00000016138"; protein_version "8";	chr15	23774785	23774884
chr15	ensembl_havana	CDS	23738766	23738855	gene_id "ENSDARG00000010487"; gene_version "9"; transcript_id "ENSDART00000011447"; transcript_version "9"; exon_number "9"; gene_name "sae1"; gene_source "ensembl_havana"; gene_biotype "protein_coding"; transcript_name "sae1-201"; transcript_source "ensembl_havana"; transcript_biotype "protein_coding"; protein_id "ENSDARP00000016138"; protein_version "8";	chr15	23749917	23750016
chr15	ensembl_havana	CDS	23738766	23738855	gene_id "ENSDARG00000010487"; gene_version "9"; transcript_id "ENSDART00000011447"; transcript_version "9"; exon_number "9"; gene_name "sae1"; gene_source "ensembl_havana"; gene_biotype "protein_coding"; transcript_name "sae1-201"; transcript_source "ensembl_havana"; transcript_biotype "protein_coding"; protein_id "ENSDARP00000016138"; protein_version "8";	chr15	23758197	23758311
chr15	ensembl_havana	CDS	23738766	23738855	gene_id "ENSDARG00000010487"; gene_version "9"; transcript_id "ENSDART00000011447"; transcript_version "9"; exon_number "9"; gene_name "sae1"; gene_source "ensembl_havana"; gene_biotype "protein_coding"; transcript_name "sae1-201"; transcript_source "ensembl_havana"; transcript_biotype "protein_coding"; protein_id "ENSDARP00000016138"; protein_version "8";	chr15	23774785	23774884
chr15	ensembl_havana	stop_codon	23738856	23738858	gene_id "ENSDARG00000010487"; gene_version "9"; transcript_id "ENSDART00000011447"; transcript_version "9"; exon_number "9"; gene_name "sae1"; gene_source "ensembl_havana"; gene_biotype "protein_coding"; transcript_name "sae1-201"; transcript_source "ensembl_havana"; transcript_biotype "protein_coding";	chr15	23749917	23750016
chr15	ensembl_havana	stop_codon	23738856	23738858	gene_id "ENSDARG00000010487"; gene_version "9"; transcript_id "ENSDART00000011447"; transcript_version "9"; exon_number "9"; gene_name "sae1"; gene_source "ensembl_havana"; gene_biotype "protein_coding"; transcript_name "sae1-201"; transcript_source "ensembl_havana"; transcript_biotype "protein_coding";	chr15	23758197	23758311
chr15	ensembl_havana	stop_codon	23738856	23738858	gene_id "ENSDARG00000010487"; gene_version "9"; transcript_id "ENSDART00000011447"; transcript_version "9"; exon_number "9"; gene_name "sae1"; gene_source "ensembl_havana"; gene_biotype "protein_coding"; transcript_name "sae1-201"; transcript_source "ensembl_havana"; transcript_biotype "protein_coding";	chr15	23774785	23774884
chr15	ensembl_havana	CDS	23758955	23759201	gene_id "ENSDARG00000069282"; gene_version "6"; transcript_id "ENSDART00000137918"; transcript_version "3"; exon_number "2"; gene_name "bbc3"; gene_source "ensembl_havana"; gene_biotype "protein_coding"; transcript_name "bbc3-201"; transcript_source "ensembl_havana"; transcript_biotype "protein_coding"; protein_id "ENSDARP00000118542"; protein_version "1";	chr15	23749917	23750016
chr15	ensembl_havana	CDS	23758955	23759201	gene_id "ENSDARG00000069282"; gene_version "6"; transcript_id "ENSDART00000137918"; transcript_version "3"; exon_number "2"; gene_name "bbc3"; gene_source "ensembl_havana"; gene_biotype "protein_coding"; transcript_name "bbc3-201"; transcript_source "ensembl_havana"; transcript_biotype "protein_coding"; protein_id "ENSDARP00000118542"; protein_version "1";	chr15	23758197	23758311
chr15	ensembl_havana	CDS	23758955	23759201	gene_id "ENSDARG00000069282"; gene_version "6"; transcript_id "ENSDART00000137918"; transcript_version "3"; exon_number "2"; gene_name "bbc3"; gene_source "ensembl_havana"; gene_biotype "protein_coding"; transcript_name "bbc3-201"; transcript_source "ensembl_havana"; transcript_biotype "protein_coding"; protein_id "ENSDARP00000118542"; protein_version "1";	chr15	23774785	23774884
chr15	ensembl_havana	start_codon	23759199	23759201	gene_id "ENSDARG00000069282"; gene_version "6"; transcript_id "ENSDART00000137918"; transcript_version "3"; exon_number "2"; gene_name "bbc3"; gene_source "ensembl_havana"; gene_biotype "protein_coding"; transcript_name "bbc3-201"; transcript_source "ensembl_havana"; transcript_biotype "protein_coding";	chr15	23749917	23750016
chr15	ensembl_havana	start_codon	23759199	23759201	gene_id "ENSDARG00000069282"; gene_version "6"; transcript_id "ENSDART00000137918"; transcript_version "3"; exon_number "2"; gene_name "bbc3"; gene_source "ensembl_havana"; gene_biotype "protein_coding"; transcript_name "bbc3-201"; transcript_source "ensembl_havana"; transcript_biotype "protein_coding";	chr15	23758197	23758311
chr15	ensembl_havana	start_codon	23759199	23759201	gene_id "ENSDARG00000069282"; gene_version "6"; transcript_id "ENSDART00000137918"; transcript_version "3"; exon_number "2"; gene_name "bbc3"; gene_source "ensembl_havana"; gene_biotype "protein_coding"; transcript_name "bbc3-201"; transcript_source "ensembl_havana"; transcript_biotype "protein_coding";	chr15	23774785	23774884
chr15	ensembl_havana	CDS	23748301	23748399	gene_id "ENSDARG00000069282"; gene_version "6"; transcript_id "ENSDART00000137918"; transcript_version "3"; exon_number "4"; gene_name "bbc3"; gene_source "ensembl_havana"; gene_biotype "protein_coding"; transcript_name "bbc3-201"; transcript_source "ensembl_havana"; transcript_biotype "protein_coding"; protein_id "ENSDARP00000118542"; protein_version "1";	chr15	23749917	23750016
chr15	ensembl_havana	CDS	23748301	23748399	gene_id "ENSDARG00000069282"; gene_version "6"; transcript_id "ENSDART00000137918"; transcript_version "3"; exon_number "4"; gene_name "bbc3"; gene_source "ensembl_havana"; gene_biotype "protein_coding"; transcript_name "bbc3-201"; transcript_source "ensembl_havana"; transcript_biotype "protein_coding"; protein_id "ENSDARP00000118542"; protein_version "1";	chr15	23758197	23758311
chr15	ensembl_havana	CDS	23748301	23748399	gene_id "ENSDARG00000069282"; gene_version "6"; transcript_id "ENSDART00000137918"; transcript_version "3"; exon_number "4"; gene_name "bbc3"; gene_source "ensembl_havana"; gene_biotype "protein_coding"; transcript_name "bbc3-201"; transcript_source "ensembl_havana"; transcript_biotype "protein_coding"; protein_id "ENSDARP00000118542"; protein_version "1";	chr15	23774785	23774884
chr15	ensembl_havana	stop_codon	23748298	23748300	gene_id "ENSDARG00000069282"; gene_version "6"; transcript_id "ENSDART00000137918"; transcript_version "3"; exon_number "4"; gene_name "bbc3"; gene_source "ensembl_havana"; gene_biotype "protein_coding"; transcript_name "bbc3-201"; transcript_source "ensembl_havana"; transcript_biotype "protein_coding";	chr15	23749917	23750016
chr15	ensembl_havana	stop_codon	23748298	23748300	gene_id "ENSDARG00000069282"; gene_version "6"; transcript_id "ENSDART00000137918"; transcript_version "3"; exon_number "4"; gene_name "bbc3"; gene_source "ensembl_havana"; gene_biotype "protein_coding"; transcript_name "bbc3-201"; transcript_source "ensembl_havana"; transcript_biotype "protein_coding";	chr15	23758197	23758311
chr15	ensembl_havana	stop_codon	23748298	23748300	gene_id "ENSDARG00000069282"; gene_version "6"; transcript_id "ENSDART00000137918"; transcript_version "3"; exon_number "4"; gene_name "bbc3"; gene_source "ensembl_havana"; gene_biotype "protein_coding"; transcript_name "bbc3-201"; transcript_source "ensembl_havana"; transcript_biotype "protein_coding";	chr15	23774785	23774884
chr15	ensembl	CDS	23783618	23783812	gene_id "ENSDARG00000040559"; gene_version "6"; transcript_id "ENSDART00000180932"; transcript_version "1"; exon_number "1"; gene_name "rad1"; gene_source "ensembl_havana"; gene_biotype "protein_coding"; transcript_name "rad1-202"; transcript_source "ensembl"; transcript_biotype "protein_coding"; protein_id "ENSDARP00000147311"; protein_version "1";	chr15	23749917	23750016
chr15	ensembl	CDS	23783618	23783812	gene_id "ENSDARG00000040559"; gene_version "6"; transcript_id "ENSDART00000180932"; transcript_version "1"; exon_number "1"; gene_name "rad1"; gene_source "ensembl_havana"; gene_biotype "protein_coding"; transcript_name "rad1-202"; transcript_source "ensembl"; transcript_biotype "protein_coding"; protein_id "ENSDARP00000147311"; protein_version "1";	chr15	23758197	23758311
chr15	ensembl	CDS	23783618	23783812	gene_id "ENSDARG00000040559"; gene_version "6"; transcript_id "ENSDART00000180932"; transcript_version "1"; exon_number "1"; gene_name "rad1"; gene_source "ensembl_havana"; gene_biotype "protein_coding"; transcript_name "rad1-202"; transcript_source "ensembl"; transcript_biotype "protein_coding"; protein_id "ENSDARP00000147311"; protein_version "1";	chr15	23774785	23774884
chr15	ensembl	start_codon	23783810	23783812	gene_id "ENSDARG00000040559"; gene_version "6"; transcript_id "ENSDART00000180932"; transcript_version "1"; exon_number "1"; gene_name "rad1"; gene_source "ensembl_havana"; gene_biotype "protein_coding"; transcript_name "rad1-202"; transcript_source "ensembl"; transcript_biotype "protein_coding";	chr15	23749917	23750016
chr15	ensembl	start_codon	23783810	23783812	gene_id "ENSDARG00000040559"; gene_version "6"; transcript_id "ENSDART00000180932"; transcript_version "1"; exon_number "1"; gene_name "rad1"; gene_source "ensembl_havana"; gene_biotype "protein_coding"; transcript_name "rad1-202"; transcript_source "ensembl"; transcript_biotype "protein_coding";	chr15	23758197	23758311
chr15	ensembl	start_codon	23783810	23783812	gene_id "ENSDARG00000040559"; gene_version "6"; transcript_id "ENSDART00000180932"; transcript_version "1"; exon_number "1"; gene_name "rad1"; gene_source "ensembl_havana"; gene_biotype "protein_coding"; transcript_name "rad1-202"; transcript_source "ensembl"; transcript_biotype "protein_coding";	chr15	23774785	23774884
chr15	ensembl	CDS	23783426	23783534	gene_id "ENSDARG00000040559"; gene_version "6"; transcript_id "ENSDART00000180932"; transcript_version "1"; exon_number "2"; gene_name "rad1"; gene_source "ensembl_havana"; gene_biotype "protein_coding"; transcript_name "rad1-202"; transcript_source "ensembl"; transcript_biotype "protein_coding"; protein_id "ENSDARP00000147311"; protein_version "1";	chr15	23749917	23750016
chr15	ensembl	CDS	23783426	23783534	gene_id "ENSDARG00000040559"; gene_version "6"; transcript_id "ENSDART00000180932"; transcript_version "1"; exon_number "2"; gene_name "rad1"; gene_source "ensembl_havana"; gene_biotype "protein_coding"; transcript_name "rad1-202"; transcript_source "ensembl"; transcript_biotype "protein_coding"; protein_id "ENSDARP00000147311"; protein_version "1";	chr15	23758197	23758311
chr15	ensembl	CDS	23783426	23783534	gene_id "ENSDARG00000040559"; gene_version "6"; transcript_id "ENSDART00000180932"; transcript_version "1"; exon_number "2"; gene_name "rad1"; gene_source "ensembl_havana"; gene_biotype "protein_coding"; transcript_name "rad1-202"; transcript_source "ensembl"; transcript_biotype "protein_coding"; protein_id "ENSDARP00000147311"; protein_version "1";	chr15	23774785	23774884
chr15	ensembl	stop_codon	23781155	23781157	gene_id "ENSDARG00000040559"; gene_version "6"; transcript_id "ENSDART00000180932"; transcript_version "1"; exon_number "5"; gene_name "rad1"; gene_source "ensembl_havana"; gene_biotype "protein_coding"; transcript_name "rad1-202"; transcript_source "ensembl"; transcript_biotype "protein_coding";	chr15	23749917	23750016
chr15	ensembl	stop_codon	23781155	23781157	gene_id "ENSDARG00000040559"; gene_version "6"; transcript_id "ENSDART00000180932"; transcript_version "1"; exon_number "5"; gene_name "rad1"; gene_source "ensembl_havana"; gene_biotype "protein_coding"; transcript_name "rad1-202"; transcript_source "ensembl"; transcript_biotype "protein_coding";	chr15	23758197	23758311
chr15	ensembl	stop_codon	23781155	23781157	gene_id "ENSDARG00000040559"; gene_version "6"; transcript_id "ENSDART00000180932"; transcript_version "1"; exon_number "5"; gene_name "rad1"; gene_source "ensembl_havana"; gene_biotype "protein_coding"; transcript_name "rad1-202"; transcript_source "ensembl"; transcript_biotype "protein_coding";	chr15	23774785	23774884
chr15	ensembl_havana	CDS	23783618	23783812	gene_id "ENSDARG00000040559"; gene_version "6"; transcript_id "ENSDART00000059354"; transcript_version "6"; exon_number "2"; gene_name "rad1"; gene_source "ensembl_havana"; gene_biotype "protein_coding"; transcript_name "rad1-201"; transcript_source "ensembl_havana"; transcript_biotype "protein_coding"; protein_id "ENSDARP00000059353"; protein_version "5";	chr15	23749917	23750016
chr15	ensembl_havana	CDS	23783618	23783812	gene_id "ENSDARG00000040559"; gene_version "6"; transcript_id "ENSDART00000059354"; transcript_version "6"; exon_number "2"; gene_name "rad1"; gene_source "ensembl_havana"; gene_biotype "protein_coding"; transcript_name "rad1-201"; transcript_source "ensembl_havana"; transcript_biotype "protein_coding"; protein_id "ENSDARP00000059353"; protein_version "5";	chr15	23758197	23758311
chr15	ensembl_havana	CDS	23783618	23783812	gene_id "ENSDARG00000040559"; gene_version "6"; transcript_id "ENSDART00000059354"; transcript_version "6"; exon_number "2"; gene_name "rad1"; gene_source "ensembl_havana"; gene_biotype "protein_coding"; transcript_name "rad1-201"; transcript_source "ensembl_havana"; transcript_biotype "protein_coding"; protein_id "ENSDARP00000059353"; protein_version "5";	chr15	23774785	23774884
chr15	ensembl_havana	start_codon	23783810	23783812	gene_id "ENSDARG00000040559"; gene_version "6"; transcript_id "ENSDART00000059354"; transcript_version "6"; exon_number "2"; gene_name "rad1"; gene_source "ensembl_havana"; gene_biotype "protein_coding"; transcript_name "rad1-201"; transcript_source "ensembl_havana"; transcript_biotype "protein_coding";	chr15	23749917	23750016
chr15	ensembl_havana	start_codon	23783810	23783812	gene_id "ENSDARG00000040559"; gene_version "6"; transcript_id "ENSDART00000059354"; transcript_version "6"; exon_number "2"; gene_name "rad1"; gene_source "ensembl_havana"; gene_biotype "protein_coding"; transcript_name "rad1-201"; transcript_source "ensembl_havana"; transcript_biotype "protein_coding";	chr15	23758197	23758311
chr15	ensembl_havana	start_codon	23783810	23783812	gene_id "ENSDARG00000040559"; gene_version "6"; transcript_id "ENSDART00000059354"; transcript_version "6"; exon_number "2"; gene_name "rad1"; gene_source "ensembl_havana"; gene_biotype "protein_coding"; transcript_name "rad1-201"; transcript_source "ensembl_havana"; transcript_biotype "protein_coding";	chr15	23774785	23774884
chr15	ensembl_havana	CDS	23783426	23783534	gene_id "ENSDARG00000040559"; gene_version "6"; transcript_id "ENSDART00000059354"; transcript_version "6"; exon_number "3"; gene_name "rad1"; gene_source "ensembl_havana"; gene_biotype "protein_coding"; transcript_name "rad1-201"; transcript_source "ensembl_havana"; transcript_biotype "protein_coding"; protein_id "ENSDARP00000059353"; protein_version "5";	chr15	23749917	23750016
chr15	ensembl_havana	CDS	23783426	23783534	gene_id "ENSDARG00000040559"; gene_version "6"; transcript_id "ENSDART00000059354"; transcript_version "6"; exon_number "3"; gene_name "rad1"; gene_source "ensembl_havana"; gene_biotype "protein_coding"; transcript_name "rad1-201"; transcript_source "ensembl_havana"; transcript_biotype "protein_coding"; protein_id "ENSDARP00000059353"; protein_version "5";	chr15	23758197	23758311
chr15	ensembl_havana	CDS	23783426	23783534	gene_id "ENSDARG00000040559"; gene_version "6"; transcript_id "ENSDART00000059354"; transcript_version "6"; exon_number "3"; gene_name "rad1"; gene_source "ensembl_havana"; gene_biotype "protein_coding"; transcript_name "rad1-201"; transcript_source "ensembl_havana"; transcript_biotype "protein_coding"; protein_id "ENSDARP00000059353"; protein_version "5";	chr15	23774785	23774884
chr15	ensembl_havana	stop_codon	23781155	23781157	gene_id "ENSDARG00000040559"; gene_version "6"; transcript_id "ENSDART00000059354"; transcript_version "6"; exon_number "6"; gene_name "rad1"; gene_source "ensembl_havana"; gene_biotype "protein_coding"; transcript_name "rad1-201"; transcript_source "ensembl_havana"; transcript_biotype "protein_coding";	chr15	23749917	23750016
chr15	ensembl_havana	stop_codon	23781155	23781157	gene_id "ENSDARG00000040559"; gene_version "6"; transcript_id "ENSDART00000059354"; transcript_version "6"; exon_number "6"; gene_name "rad1"; gene_source "ensembl_havana"; gene_biotype "protein_coding"; transcript_name "rad1-201"; transcript_source "ensembl_havana"; transcript_biotype "protein_coding";	chr15	23758197	23758311
chr15	ensembl_havana	stop_codon	23781155	23781157	gene_id "ENSDARG00000040559"; gene_version "6"; transcript_id "ENSDART00000059354"; transcript_version "6"; exon_number "6"; gene_name "rad1"; gene_source "ensembl_havana"; gene_biotype "protein_coding"; transcript_name "rad1-201"; transcript_source "ensembl_havana"; transcript_biotype "protein_coding";	chr15	23774785	23774884
chr15	ensembl	CDS	23788189	23788315	gene_id "ENSDARG00000040556"; gene_version "7"; transcript_id "ENSDART00000192889"; transcript_version "1"; exon_number "2"; gene_name "ift20"; gene_source "ensembl_havana"; gene_biotype "protein_coding"; transcript_name "ift20-204"; transcript_source "ensembl"; transcript_biotype "protein_coding"; protein_id "ENSDARP00000145296"; protein_version "1";	chr15	23749917	23750016
chr15	ensembl	CDS	23788189	23788315	gene_id "ENSDARG00000040556"; gene_version "7"; transcript_id "ENSDART00000192889"; transcript_version "1"; exon_number "2"; gene_name "ift20"; gene_source "ensembl_havana"; gene_biotype "protein_coding"; transcript_name "ift20-204"; transcript_source "ensembl"; transcript_biotype "protein_coding"; protein_id "ENSDARP00000145296"; protein_version "1";	chr15	23758197	23758311
chr15	ensembl	CDS	23788189	23788315	gene_id "ENSDARG00000040556"; gene_version "7"; transcript_id "ENSDART00000192889"; transcript_version "1"; exon_number "2"; gene_name "ift20"; gene_source "ensembl_havana"; gene_biotype "protein_coding"; transcript_name "ift20-204"; transcript_source "ensembl"; transcript_biotype "protein_coding"; protein_id "ENSDARP00000145296"; protein_version "1";	chr15	23774785	23774884
chr15	ensembl	start_codon	23788189	23788191	gene_id "ENSDARG00000040556"; gene_version "7"; transcript_id "ENSDART00000192889"; transcript_version "1"; exon_number "2"; gene_name "ift20"; gene_source "ensembl_havana"; gene_biotype "protein_coding"; transcript_name "ift20-204"; transcript_source "ensembl"; transcript_biotype "protein_coding";	chr15	23749917	23750016
chr15	ensembl	start_codon	23788189	23788191	gene_id "ENSDARG00000040556"; gene_version "7"; transcript_id "ENSDART00000192889"; transcript_version "1"; exon_number "2"; gene_name "ift20"; gene_source "ensembl_havana"; gene_biotype "protein_coding"; transcript_name "ift20-204"; transcript_source "ensembl"; transcript_biotype "protein_coding";	chr15	23758197	23758311
chr15	ensembl	start_codon	23788189	23788191	gene_id "ENSDARG00000040556"; gene_version "7"; transcript_id "ENSDART00000192889"; transcript_version "1"; exon_number "2"; gene_name "ift20"; gene_source "ensembl_havana"; gene_biotype "protein_coding"; transcript_name "ift20-204"; transcript_source "ensembl"; transcript_biotype "protein_coding";	chr15	23774785	23774884
chr15	ensembl	CDS	23788581	23788684	gene_id "ENSDARG00000040556"; gene_version "7"; transcript_id "ENSDART00000192889"; transcript_version "1"; exon_number "4"; gene_name "ift20"; gene_source "ensembl_havana"; gene_biotype "protein_coding"; transcript_name "ift20-204"; transcript_source "ensembl"; transcript_biotype "protein_coding"; protein_id "ENSDARP00000145296"; protein_version "1";	chr15	23749917	23750016
chr15	ensembl	CDS	23788581	23788684	gene_id "ENSDARG00000040556"; gene_version "7"; transcript_id "ENSDART00000192889"; transcript_version "1"; exon_number "4"; gene_name "ift20"; gene_source "ensembl_havana"; gene_biotype "protein_coding"; transcript_name "ift20-204"; transcript_source "ensembl"; transcript_biotype "protein_coding"; protein_id "ENSDARP00000145296"; protein_version "1";	chr15	23758197	23758311
chr15	ensembl	CDS	23788581	23788684	gene_id "ENSDARG00000040556"; gene_version "7"; transcript_id "ENSDART00000192889"; transcript_version "1"; exon_number "4"; gene_name "ift20"; gene_source "ensembl_havana"; gene_biotype "protein_coding"; transcript_name "ift20-204"; transcript_source "ensembl"; transcript_biotype "protein_coding"; protein_id "ENSDARP00000145296"; protein_version "1";	chr15	23774785	23774884
chr15	ensembl	stop_codon	23789563	23789565	gene_id "ENSDARG00000040556"; gene_version "7"; transcript_id "ENSDART00000192889"; transcript_version "1"; exon_number "5"; gene_name "ift20"; gene_source "ensembl_havana"; gene_biotype "protein_coding"; transcript_name "ift20-204"; transcript_source "ensembl"; transcript_biotype "protein_coding";	chr15	23749917	23750016
chr15	ensembl	stop_codon	23789563	23789565	gene_id "ENSDARG00000040556"; gene_version "7"; transcript_id "ENSDART00000192889"; transcript_version "1"; exon_number "5"; gene_name "ift20"; gene_source "ensembl_havana"; gene_biotype "protein_coding"; transcript_name "ift20-204"; transcript_source "ensembl"; transcript_biotype "protein_coding";	chr15	23758197	23758311
chr15	ensembl	stop_codon	23789563	23789565	gene_id "ENSDARG00000040556"; gene_version "7"; transcript_id "ENSDART00000192889"; transcript_version "1"; exon_number "5"; gene_name "ift20"; gene_source "ensembl_havana"; gene_biotype "protein_coding"; transcript_name "ift20-204"; transcript_source "ensembl"; transcript_biotype "protein_coding";	chr15	23774785	23774884
chr15	havana	CDS	23788189	23788315	gene_id "ENSDARG00000040556"; gene_version "7"; transcript_id "ENSDART00000138375"; transcript_version "2"; exon_number "2"; gene_name "ift20"; gene_source "ensembl_havana"; gene_biotype "protein_coding"; transcript_name "ift20-202"; transcript_source "havana"; transcript_biotype "protein_coding"; protein_id "ENSDARP00000121802"; protein_version "1";	chr15	23749917	23750016
chr15	havana	CDS	23788189	23788315	gene_id "ENSDARG00000040556"; gene_version "7"; transcript_id "ENSDART00000138375"; transcript_version "2"; exon_number "2"; gene_name "ift20"; gene_source "ensembl_havana"; gene_biotype "protein_coding"; transcript_name "ift20-202"; transcript_source "havana"; transcript_biotype "protein_coding"; protein_id "ENSDARP00000121802"; protein_version "1";	chr15	23758197	23758311
chr15	havana	CDS	23788189	23788315	gene_id "ENSDARG00000040556"; gene_version "7"; transcript_id "ENSDART00000138375"; transcript_version "2"; exon_number "2"; gene_name "ift20"; gene_source "ensembl_havana"; gene_biotype "protein_coding"; transcript_name "ift20-202"; transcript_source "havana"; transcript_biotype "protein_coding"; protein_id "ENSDARP00000121802"; protein_version "1";	chr15	23774785	23774884
chr15	havana	start_codon	23788189	23788191	gene_id "ENSDARG00000040556"; gene_version "7"; transcript_id "ENSDART00000138375"; transcript_version "2"; exon_number "2"; gene_name "ift20"; gene_source "ensembl_havana"; gene_biotype "protein_coding"; transcript_name "ift20-202"; transcript_source "havana"; transcript_biotype "protein_coding";	chr15	23749917	23750016
chr15	havana	start_codon	23788189	23788191	gene_id "ENSDARG00000040556"; gene_version "7"; transcript_id "ENSDART00000138375"; transcript_version "2"; exon_number "2"; gene_name "ift20"; gene_source "ensembl_havana"; gene_biotype "protein_coding"; transcript_name "ift20-202"; transcript_source "havana"; transcript_biotype "protein_coding";	chr15	23758197	23758311
chr15	havana	start_codon	23788189	23788191	gene_id "ENSDARG00000040556"; gene_version "7"; transcript_id "ENSDART00000138375"; transcript_version "2"; exon_number "2"; gene_name "ift20"; gene_source "ensembl_havana"; gene_biotype "protein_coding"; transcript_name "ift20-202"; transcript_source "havana"; transcript_biotype "protein_coding";	chr15	23774785	23774884
chr15	havana	CDS	23788581	23788684	gene_id "ENSDARG00000040556"; gene_version "7"; transcript_id "ENSDART00000138375"; transcript_version "2"; exon_number "4"; gene_name "ift20"; gene_source "ensembl_havana"; gene_biotype "protein_coding"; transcript_name "ift20-202"; transcript_source "havana"; transcript_biotype "protein_coding"; protein_id "ENSDARP00000121802"; protein_version "1";	chr15	23749917	23750016
chr15	havana	CDS	23788581	23788684	gene_id "ENSDARG00000040556"; gene_version "7"; transcript_id "ENSDART00000138375"; transcript_version "2"; exon_number "4"; gene_name "ift20"; gene_source "ensembl_havana"; gene_biotype "protein_coding"; transcript_name "ift20-202"; transcript_source "havana"; transcript_biotype "protein_coding"; protein_id "ENSDARP00000121802"; protein_version "1";	chr15	23758197	23758311
chr15	havana	CDS	23788581	23788684	gene_id "ENSDARG00000040556"; gene_version "7"; transcript_id "ENSDART00000138375"; transcript_version "2"; exon_number "4"; gene_name "ift20"; gene_source "ensembl_havana"; gene_biotype "protein_coding"; transcript_name "ift20-202"; transcript_source "havana"; transcript_biotype "protein_coding"; protein_id "ENSDARP00000121802"; protein_version "1";	chr15	23774785	23774884
chr15	havana	stop_codon	23789563	23789565	gene_id "ENSDARG00000040556"; gene_version "7"; transcript_id "ENSDART00000138375"; transcript_version "2"; exon_number "5"; gene_name "ift20"; gene_source "ensembl_havana"; gene_biotype "protein_coding"; transcript_name "ift20-202"; transcript_source "havana"; transcript_biotype "protein_coding";	chr15	23749917	23750016
chr15	havana	stop_codon	23789563	23789565	gene_id "ENSDARG00000040556"; gene_version "7"; transcript_id "ENSDART00000138375"; transcript_version "2"; exon_number "5"; gene_name "ift20"; gene_source "ensembl_havana"; gene_biotype "protein_coding"; transcript_name "ift20-202"; transcript_source "havana"; transcript_biotype "protein_coding";	chr15	23758197	23758311
chr15	havana	stop_codon	23789563	23789565	gene_id "ENSDARG00000040556"; gene_version "7"; transcript_id "ENSDART00000138375"; transcript_version "2"; exon_number "5"; gene_name "ift20"; gene_source "ensembl_havana"; gene_biotype "protein_coding"; transcript_name "ift20-202"; transcript_source "havana"; transcript_biotype "protein_coding";	chr15	23774785	23774884
chr15	ensembl	CDS	23788189	23788315	gene_id "ENSDARG00000040556"; gene_version "7"; transcript_id "ENSDART00000181482"; transcript_version "1"; exon_number "1"; gene_name "ift20"; gene_source "ensembl_havana"; gene_biotype "protein_coding"; transcript_name "ift20-203"; transcript_source "ensembl"; transcript_biotype "protein_coding"; protein_id "ENSDARP00000147020"; protein_version "1";	chr15	23749917	23750016
chr15	ensembl	CDS	23788189	23788315	gene_id "ENSDARG00000040556"; gene_version "7"; transcript_id "ENSDART00000181482"; transcript_version "1"; exon_number "1"; gene_name "ift20"; gene_source "ensembl_havana"; gene_biotype "protein_coding"; transcript_name "ift20-203"; transcript_source "ensembl"; transcript_biotype "protein_coding"; protein_id "ENSDARP00000147020"; protein_version "1";	chr15	23758197	23758311
chr15	ensembl	CDS	23788189	23788315	gene_id "ENSDARG00000040556"; gene_version "7"; transcript_id "ENSDART00000181482"; transcript_version "1"; exon_number "1"; gene_name "ift20"; gene_source "ensembl_havana"; gene_biotype "protein_coding"; transcript_name "ift20-203"; transcript_source "ensembl"; transcript_biotype "protein_coding"; protein_id "ENSDARP00000147020"; protein_version "1";	chr15	23774785	23774884
chr15	ensembl	start_codon	23788189	23788191	gene_id "ENSDARG00000040556"; gene_version "7"; transcript_id "ENSDART00000181482"; transcript_version "1"; exon_number "1"; gene_name "ift20"; gene_source "ensembl_havana"; gene_biotype "protein_coding"; transcript_name "ift20-203"; transcript_source "ensembl"; transcript_biotype "protein_coding";	chr15	23749917	23750016
chr15	ensembl	start_codon	23788189	23788191	gene_id "ENSDARG00000040556"; gene_version "7"; transcript_id "ENSDART00000181482"; transcript_version "1"; exon_number "1"; gene_name "ift20"; gene_source "ensembl_havana"; gene_biotype "protein_coding"; transcript_name "ift20-203"; transcript_source "ensembl"; transcript_biotype "protein_coding";	chr15	23758197	23758311
chr15	ensembl	start_codon	23788189	23788191	gene_id "ENSDARG00000040556"; gene_version "7"; transcript_id "ENSDART00000181482"; transcript_version "1"; exon_number "1"; gene_name "ift20"; gene_source "ensembl_havana"; gene_biotype "protein_coding"; transcript_name "ift20-203"; transcript_source "ensembl"; transcript_biotype "protein_coding";	chr15	23774785	23774884
chr15	ensembl	CDS	23788581	23788684	gene_id "ENSDARG00000040556"; gene_version "7"; transcript_id "ENSDART00000181482"; transcript_version "1"; exon_number "3"; gene_name "ift20"; gene_source "ensembl_havana"; gene_biotype "protein_coding"; transcript_name "ift20-203"; transcript_source "ensembl"; transcript_biotype "protein_coding"; protein_id "ENSDARP00000147020"; protein_version "1";	chr15	23749917	23750016
chr15	ensembl	CDS	23788581	23788684	gene_id "ENSDARG00000040556"; gene_version "7"; transcript_id "ENSDART00000181482"; transcript_version "1"; exon_number "3"; gene_name "ift20"; gene_source "ensembl_havana"; gene_biotype "protein_coding"; transcript_name "ift20-203"; transcript_source "ensembl"; transcript_biotype "protein_coding"; protein_id "ENSDARP00000147020"; protein_version "1";	chr15	23758197	23758311
chr15	ensembl	CDS	23788581	23788684	gene_id "ENSDARG00000040556"; gene_version "7"; transcript_id "ENSDART00000181482"; transcript_version "1"; exon_number "3"; gene_name "ift20"; gene_source "ensembl_havana"; gene_biotype "protein_coding"; transcript_name "ift20-203"; transcript_source "ensembl"; transcript_biotype "protein_coding"; protein_id "ENSDARP00000147020"; protein_version "1";	chr15	23774785	23774884
chr15	ensembl	stop_codon	23789563	23789565	gene_id "ENSDARG00000040556"; gene_version "7"; transcript_id "ENSDART00000181482"; transcript_version "1"; exon_number "4"; gene_name "ift20"; gene_source "ensembl_havana"; gene_biotype "protein_coding"; transcript_name "ift20-203"; transcript_source "ensembl"; transcript_biotype "protein_coding";	chr15	23749917	23750016
chr15	ensembl	stop_codon	23789563	23789565	gene_id "ENSDARG00000040556"; gene_version "7"; transcript_id "ENSDART00000181482"; transcript_version "1"; exon_number "4"; gene_name "ift20"; gene_source "ensembl_havana"; gene_biotype "protein_coding"; transcript_name "ift20-203"; transcript_source "ensembl"; transcript_biotype "protein_coding";	chr15	23758197	23758311
chr15	ensembl	stop_codon	23789563	23789565	gene_id "ENSDARG00000040556"; gene_version "7"; transcript_id "ENSDART00000181482"; transcript_version "1"; exon_number "4"; gene_name "ift20"; gene_source "ensembl_havana"; gene_biotype "protein_coding"; transcript_name "ift20-203"; transcript_source "ensembl"; transcript_biotype "protein_coding";	chr15	23774785	23774884
chr15	ensembl_havana	CDS	23793162	23793527	gene_id "ENSDARG00000040553"; gene_version "7"; transcript_id "ENSDART00000122891"; transcript_version "3"; exon_number "1"; gene_name "tmem97"; gene_source "ensembl_havana"; gene_biotype "protein_coding"; transcript_name "tmem97-201"; transcript_source "ensembl_havana"; transcript_biotype "protein_coding"; protein_id "ENSDARP00000109291"; protein_version "1";	chr15	23749917	23750016
chr15	ensembl_havana	CDS	23793162	23793527	gene_id "ENSDARG00000040553"; gene_version "7"; transcript_id "ENSDART00000122891"; transcript_version "3"; exon_number "1"; gene_name "tmem97"; gene_source "ensembl_havana"; gene_biotype "protein_coding"; transcript_name "tmem97-201"; transcript_source "ensembl_havana"; transcript_biotype "protein_coding"; protein_id "ENSDARP00000109291"; protein_version "1";	chr15	23758197	23758311
chr15	ensembl_havana	CDS	23793162	23793527	gene_id "ENSDARG00000040553"; gene_version "7"; transcript_id "ENSDART00000122891"; transcript_version "3"; exon_number "1"; gene_name "tmem97"; gene_source "ensembl_havana"; gene_biotype "protein_coding"; transcript_name "tmem97-201"; transcript_source "ensembl_havana"; transcript_biotype "protein_coding"; protein_id "ENSDARP00000109291"; protein_version "1";	chr15	23774785	23774884
chr15	ensembl_havana	start_codon	23793525	23793527	gene_id "ENSDARG00000040553"; gene_version "7"; transcript_id "ENSDART00000122891"; transcript_version "3"; exon_number "1"; gene_name "tmem97"; gene_source "ensembl_havana"; gene_biotype "protein_coding"; transcript_name "tmem97-201"; transcript_source "ensembl_havana"; transcript_biotype "protein_coding";	chr15	23749917	23750016
chr15	ensembl_havana	start_codon	23793525	23793527	gene_id "ENSDARG00000040553"; gene_version "7"; transcript_id "ENSDART00000122891"; transcript_version "3"; exon_number "1"; gene_name "tmem97"; gene_source "ensembl_havana"; gene_biotype "protein_coding"; transcript_name "tmem97-201"; transcript_source "ensembl_havana"; transcript_biotype "protein_coding";	chr15	23758197	23758311
chr15	ensembl_havana	start_codon	23793525	23793527	gene_id "ENSDARG00000040553"; gene_version "7"; transcript_id "ENSDART00000122891"; transcript_version "3"; exon_number "1"; gene_name "tmem97"; gene_source "ensembl_havana"; gene_biotype "protein_coding"; transcript_name "tmem97-201"; transcript_source "ensembl_havana"; transcript_biotype "protein_coding";	chr15	23774785	23774884
chr15	ensembl_havana	CDS	23792928	23793072	gene_id "ENSDARG00000040553"; gene_version "7"; transcript_id "ENSDART00000122891"; transcript_version "3"; exon_number "2"; gene_name "tmem97"; gene_source "ensembl_havana"; gene_biotype "protein_coding"; transcript_name "tmem97-201"; transcript_source "ensembl_havana"; transcript_biotype "protein_coding"; protein_id "ENSDARP00000109291"; protein_version "1";	chr15	23749917	23750016
chr15	ensembl_havana	CDS	23792928	23793072	gene_id "ENSDARG00000040553"; gene_version "7"; transcript_id "ENSDART00000122891"; transcript_version "3"; exon_number "2"; gene_name "tmem97"; gene_source "ensembl_havana"; gene_biotype "protein_coding"; transcript_name "tmem97-201"; transcript_source "ensembl_havana"; transcript_biotype "protein_coding"; protein_id "ENSDARP00000109291"; protein_version "1";	chr15	23758197	23758311
chr15	ensembl_havana	CDS	23792928	23793072	gene_id "ENSDARG00000040553"; gene_version "7"; transcript_id "ENSDART00000122891"; transcript_version "3"; exon_number "2"; gene_name "tmem97"; gene_source "ensembl_havana"; gene_biotype "protein_coding"; transcript_name "tmem97-201"; transcript_source "ensembl_havana"; transcript_biotype "protein_coding"; protein_id "ENSDARP00000109291"; protein_version "1";	chr15	23774785	23774884
chr15	ensembl_havana	stop_codon	23790346	23790348	gene_id "ENSDARG00000040553"; gene_version "7"; transcript_id "ENSDART00000122891"; transcript_version "3"; exon_number "3"; gene_name "tmem97"; gene_source "ensembl_havana"; gene_biotype "protein_coding"; transcript_name "tmem97-201"; transcript_source "ensembl_havana"; transcript_biotype "protein_coding";	chr15	23749917	23750016
chr15	ensembl_havana	stop_codon	23790346	23790348	gene_id "ENSDARG00000040553"; gene_version "7"; transcript_id "ENSDART00000122891"; transcript_version "3"; exon_number "3"; gene_name "tmem97"; gene_source "ensembl_havana"; gene_biotype "protein_coding"; transcript_name "tmem97-201"; transcript_source "ensembl_havana"; transcript_biotype "protein_coding";	chr15	23758197	23758311
chr15	ensembl_havana	stop_codon	23790346	23790348	gene_id "ENSDARG00000040553"; gene_version "7"; transcript_id "ENSDART00000122891"; transcript_version "3"; exon_number "3"; gene_name "tmem97"; gene_source "ensembl_havana"; gene_biotype "protein_coding"; transcript_name "tmem97-201"; transcript_source "ensembl_havana"; transcript_biotype "protein_coding";	chr15	23774785	23774884
chr15	havana	CDS	23799525	23801231	gene_id "ENSDARG00000097770"; gene_version "2"; transcript_id "ENSDART00000154885"; transcript_version "2"; exon_number "1"; gene_name "si:ch211-167j9.4"; gene_source "havana"; gene_biotype "protein_coding"; transcript_name "si:ch211-167j9.4-201"; transcript_source "havana"; transcript_biotype "protein_coding"; protein_id "ENSDARP00000128771"; protein_version "1";	chr15	23749917	23750016
chr15	havana	CDS	23799525	23801231	gene_id "ENSDARG00000097770"; gene_version "2"; transcript_id "ENSDART00000154885"; transcript_version "2"; exon_number "1"; gene_name "si:ch211-167j9.4"; gene_source "havana"; gene_biotype "protein_coding"; transcript_name "si:ch211-167j9.4-201"; transcript_source "havana"; transcript_biotype "protein_coding"; protein_id "ENSDARP00000128771"; protein_version "1";	chr15	23758197	23758311
chr15	havana	CDS	23799525	23801231	gene_id "ENSDARG00000097770"; gene_version "2"; transcript_id "ENSDART00000154885"; transcript_version "2"; exon_number "1"; gene_name "si:ch211-167j9.4"; gene_source "havana"; gene_biotype "protein_coding"; transcript_name "si:ch211-167j9.4-201"; transcript_source "havana"; transcript_biotype "protein_coding"; protein_id "ENSDARP00000128771"; protein_version "1";	chr15	23774785	23774884
chr15	havana	start_codon	23799525	23799527	gene_id "ENSDARG00000097770"; gene_version "2"; transcript_id "ENSDART00000154885"; transcript_version "2"; exon_number "1"; gene_name "si:ch211-167j9.4"; gene_source "havana"; gene_biotype "protein_coding"; transcript_name "si:ch211-167j9.4-201"; transcript_source "havana"; transcript_biotype "protein_coding";	chr15	23749917	23750016
chr15	havana	start_codon	23799525	23799527	gene_id "ENSDARG00000097770"; gene_version "2"; transcript_id "ENSDART00000154885"; transcript_version "2"; exon_number "1"; gene_name "si:ch211-167j9.4"; gene_source "havana"; gene_biotype "protein_coding"; transcript_name "si:ch211-167j9.4-201"; transcript_source "havana"; transcript_biotype "protein_coding";	chr15	23758197	23758311
chr15	havana	start_codon	23799525	23799527	gene_id "ENSDARG00000097770"; gene_version "2"; transcript_id "ENSDART00000154885"; transcript_version "2"; exon_number "1"; gene_name "si:ch211-167j9.4"; gene_source "havana"; gene_biotype "protein_coding"; transcript_name "si:ch211-167j9.4-201"; transcript_source "havana"; transcript_biotype "protein_coding";	chr15	23774785	23774884
chr15	havana	stop_codon	23801232	23801234	gene_id "ENSDARG00000097770"; gene_version "2"; transcript_id "ENSDART00000154885"; transcript_version "2"; exon_number "1"; gene_name "si:ch211-167j9.4"; gene_source "havana"; gene_biotype "protein_coding"; transcript_name "si:ch211-167j9.4-201"; transcript_source "havana"; transcript_biotype "protein_coding";	chr15	23758197	23758311
chr15	havana	stop_codon	23801232	23801234	gene_id "ENSDARG00000097770"; gene_version "2"; transcript_id "ENSDART00000154885"; transcript_version "2"; exon_number "1"; gene_name "si:ch211-167j9.4"; gene_source "havana"; gene_biotype "protein_coding"; transcript_name "si:ch211-167j9.4-201"; transcript_source "havana"; transcript_biotype "protein_coding";	chr15	23774785	23774884
chr15	havana	CDS	23812374	23812470	gene_id "ENSDARG00000086369"; gene_version "4"; transcript_id "ENSDART00000153843"; transcript_version "3"; exon_number "3"; gene_name "si:ch211-167j9.5"; gene_source "havana"; gene_biotype "protein_coding"; transcript_name "si:ch211-167j9.5-201"; transcript_source "havana"; transcript_biotype "protein_coding"; protein_id "ENSDARP00000129603"; protein_version "1";	chr15	23774785	23774884
chr15	havana	start_codon	23812468	23812470	gene_id "ENSDARG00000086369"; gene_version "4"; transcript_id "ENSDART00000153843"; transcript_version "3"; exon_number "3"; gene_name "si:ch211-167j9.5"; gene_source "havana"; gene_biotype "protein_coding"; transcript_name "si:ch211-167j9.5-201"; transcript_source "havana"; transcript_biotype "protein_coding";	chr15	23774785	23774884
chr15	havana	CDS	23809796	23809933	gene_id "ENSDARG00000086369"; gene_version "4"; transcript_id "ENSDART00000153843"; transcript_version "3"; exon_number "5"; gene_name "si:ch211-167j9.5"; gene_source "havana"; gene_biotype "protein_coding"; transcript_name "si:ch211-167j9.5-201"; transcript_source "havana"; transcript_biotype "protein_coding"; protein_id "ENSDARP00000129603"; protein_version "1";	chr15	23774785	23774884
chr15	havana	CDS	23808575	23808686	gene_id "ENSDARG00000086369"; gene_version "4"; transcript_id "ENSDART00000153843"; transcript_version "3"; exon_number "6"; gene_name "si:ch211-167j9.5"; gene_source "havana"; gene_biotype "protein_coding"; transcript_name "si:ch211-167j9.5-201"; transcript_source "havana"; transcript_biotype "protein_coding"; protein_id "ENSDARP00000129603"; protein_version "1";	chr15	23774785	23774884
chr15	havana	CDS	23807732	23807782	gene_id "ENSDARG00000086369"; gene_version "4"; transcript_id "ENSDART00000153843"; transcript_version "3"; exon_number "9"; gene_name "si:ch211-167j9.5"; gene_source "havana"; gene_biotype "protein_coding"; transcript_name "si:ch211-167j9.5-201"; transcript_source "havana"; transcript_biotype "protein_coding"; protein_id "ENSDARP00000129603"; protein_version "1";	chr15	23758197	23758311
chr15	havana	CDS	23807732	23807782	gene_id "ENSDARG00000086369"; gene_version "4"; transcript_id "ENSDART00000153843"; transcript_version "3"; exon_number "9"; gene_name "si:ch211-167j9.5"; gene_source "havana"; gene_biotype "protein_coding"; transcript_name "si:ch211-167j9.5-201"; transcript_source "havana"; transcript_biotype "protein_coding"; protein_id "ENSDARP00000129603"; protein_version "1";	chr15	23774785	23774884
chr15	havana	stop_codon	23807729	23807731	gene_id "ENSDARG00000086369"; gene_version "4"; transcript_id "ENSDART00000153843"; transcript_version "3"; exon_number "9"; gene_name "si:ch211-167j9.5"; gene_source "havana"; gene_biotype "protein_coding"; transcript_name "si:ch211-167j9.5-201"; transcript_source "havana"; transcript_biotype "protein_coding";	chr15	23758197	23758311
chr15	havana	stop_codon	23807729	23807731	gene_id "ENSDARG00000086369"; gene_version "4"; transcript_id "ENSDART00000153843"; transcript_version "3"; exon_number "9"; gene_name "si:ch211-167j9.5"; gene_source "havana"; gene_biotype "protein_coding"; transcript_name "si:ch211-167j9.5-201"; transcript_source "havana"; transcript_biotype "protein_coding";	chr15	23774785	23774884
chr15	havana	CDS	23908548	23908605	gene_id "ENSDARG00000061895"; gene_version "6"; transcript_id "ENSDART00000088808"; transcript_version "6"; exon_number "1"; gene_name "usp32"; gene_source "ensembl_havana"; gene_biotype "protein_coding"; transcript_name "usp32-201"; transcript_source "havana"; transcript_biotype "protein_coding"; protein_id "ENSDARP00000083241"; protein_version "4";	chr15	23908484	23908583
chr15	havana	start_codon	23908603	23908605	gene_id "ENSDARG00000061895"; gene_version "6"; transcript_id "ENSDART00000088808"; transcript_version "6"; exon_number "1"; gene_name "usp32"; gene_source "ensembl_havana"; gene_biotype "protein_coding"; transcript_name "usp32-201"; transcript_source "havana"; transcript_biotype "protein_coding";	chr15	23908484	23908583
chr15	havana	CDS	23883032	23883137	gene_id "ENSDARG00000061895"; gene_version "6"; transcript_id "ENSDART00000088808"; transcript_version "6"; exon_number "3"; gene_name "usp32"; gene_source "ensembl_havana"; gene_biotype "protein_coding"; transcript_name "usp32-201"; transcript_source "havana"; transcript_biotype "protein_coding"; protein_id "ENSDARP00000083241"; protein_version "4";	chr15	23908484	23908583
chr15	havana	CDS	23875958	23876117	gene_id "ENSDARG00000061895"; gene_version "6"; transcript_id "ENSDART00000088808"; transcript_version "6"; exon_number "5"; gene_name "usp32"; gene_source "ensembl_havana"; gene_biotype "protein_coding"; transcript_name "usp32-201"; transcript_source "havana"; transcript_biotype "protein_coding"; protein_id "ENSDARP00000083241"; protein_version "4";	chr15	23908484	23908583
chr15	havana	CDS	23860379	23860441	gene_id "ENSDARG00000061895"; gene_version "6"; transcript_id "ENSDART00000088808"; transcript_version "6"; exon_number "9"; gene_name "usp32"; gene_source "ensembl_havana"; gene_biotype "protein_coding"; transcript_name "usp32-201"; transcript_source "havana"; transcript_biotype "protein_coding"; protein_id "ENSDARP00000083241"; protein_version "4";	chr15	23908484	23908583
chr15	havana	CDS	23823208	23823300	gene_id "ENSDARG00000061895"; gene_version "6"; transcript_id "ENSDART00000088808"; transcript_version "6"; exon_number "33"; gene_name "usp32"; gene_source "ensembl_havana"; gene_biotype "protein_coding"; transcript_name "usp32-201"; transcript_source "havana"; transcript_biotype "protein_coding"; protein_id "ENSDARP00000083241"; protein_version "4";	chr15	23774785	23774884
chr15	havana	CDS	23819492	23819662	gene_id "ENSDARG00000061895"; gene_version "6"; transcript_id "ENSDART00000088808"; transcript_version "6"; exon_number "34"; gene_name "usp32"; gene_source "ensembl_havana"; gene_biotype "protein_coding"; transcript_name "usp32-201"; transcript_source "havana"; transcript_biotype "protein_coding"; protein_id "ENSDARP00000083241"; protein_version "4";	chr15	23774785	23774884
chr15	havana	stop_codon	23819489	23819491	gene_id "ENSDARG00000061895"; gene_version "6"; transcript_id "ENSDART00000088808"; transcript_version "6"; exon_number "34"; gene_name "usp32"; gene_source "ensembl_havana"; gene_biotype "protein_coding"; transcript_name "usp32-201"; transcript_source "havana"; transcript_biotype "protein_coding";	chr15	23774785	23774884
chr15	ensembl	CDS	23908548	23908605	gene_id "ENSDARG00000061895"; gene_version "6"; transcript_id "ENSDART00000185578"; transcript_version "1"; exon_number "1"; gene_name "usp32"; gene_source "ensembl_havana"; gene_biotype "protein_coding"; transcript_name "usp32-202"; transcript_source "ensembl"; transcript_biotype "protein_coding"; protein_id "ENSDARP00000157192"; protein_version "1";	chr15	23908484	23908583
chr15	ensembl	start_codon	23908603	23908605	gene_id "ENSDARG00000061895"; gene_version "6"; transcript_id "ENSDART00000185578"; transcript_version "1"; exon_number "1"; gene_name "usp32"; gene_source "ensembl_havana"; gene_biotype "protein_coding"; transcript_name "usp32-202"; transcript_source "ensembl"; transcript_biotype "protein_coding";	chr15	23908484	23908583
chr15	ensembl	CDS	23883032	23883137	gene_id "ENSDARG00000061895"; gene_version "6"; transcript_id "ENSDART00000185578"; transcript_version "1"; exon_number "3"; gene_name "usp32"; gene_source "ensembl_havana"; gene_biotype "protein_coding"; transcript_name "usp32-202"; transcript_source "ensembl"; transcript_biotype "protein_coding"; protein_id "ENSDARP00000157192"; protein_version "1";	chr15	23908484	23908583
chr15	ensembl	CDS	23875958	23876117	gene_id "ENSDARG00000061895"; gene_version "6"; transcript_id "ENSDART00000185578"; transcript_version "1"; exon_number "5"; gene_name "usp32"; gene_source "ensembl_havana"; gene_biotype "protein_coding"; transcript_name "usp32-202"; transcript_source "ensembl"; transcript_biotype "protein_coding"; protein_id "ENSDARP00000157192"; protein_version "1";	chr15	23908484	23908583
chr15	ensembl	CDS	23860379	23860441	gene_id "ENSDARG00000061895"; gene_version "6"; transcript_id "ENSDART00000185578"; transcript_version "1"; exon_number "9"; gene_name "usp32"; gene_source "ensembl_havana"; gene_biotype "protein_coding"; transcript_name "usp32-202"; transcript_source "ensembl"; transcript_biotype "protein_coding"; protein_id "ENSDARP00000157192"; protein_version "1";	chr15	23908484	23908583
chr15	ensembl	CDS	23823385	23823480	gene_id "ENSDARG00000061895"; gene_version "6"; transcript_id "ENSDART00000185578"; transcript_version "1"; exon_number "34"; gene_name "usp32"; gene_source "ensembl_havana"; gene_biotype "protein_coding"; transcript_name "usp32-202"; transcript_source "ensembl"; transcript_biotype "protein_coding"; protein_id "ENSDARP00000157192"; protein_version "1";	chr15	23774785	23774884
chr15	ensembl	CDS	23823208	23823300	gene_id "ENSDARG00000061895"; gene_version "6"; transcript_id "ENSDART00000185578"; transcript_version "1"; exon_number "35"; gene_name "usp32"; gene_source "ensembl_havana"; gene_biotype "protein_coding"; transcript_name "usp32-202"; transcript_source "ensembl"; transcript_biotype "protein_coding"; protein_id "ENSDARP00000157192"; protein_version "1";	chr15	23774785	23774884
chr15	ensembl	CDS	23819492	23819662	gene_id "ENSDARG00000061895"; gene_version "6"; transcript_id "ENSDART00000185578"; transcript_version "1"; exon_number "36"; gene_name "usp32"; gene_source "ensembl_havana"; gene_biotype "protein_coding"; transcript_name "usp32-202"; transcript_source "ensembl"; transcript_biotype "protein_coding"; protein_id "ENSDARP00000157192"; protein_version "1";	chr15	23774785	23774884
chr15	ensembl	stop_codon	23819489	23819491	gene_id "ENSDARG00000061895"; gene_version "6"; transcript_id "ENSDART00000185578"; transcript_version "1"; exon_number "36"; gene_name "usp32"; gene_source "ensembl_havana"; gene_biotype "protein_coding"; transcript_name "usp32-202"; transcript_source "ensembl"; transcript_biotype "protein_coding";	chr15	23774785	23774884
chr15	ensembl_havana	CDS	23911884	23911923	gene_id "ENSDARG00000097871"; gene_version "2"; transcript_id "ENSDART00000156304"; transcript_version "2"; exon_number "1"; gene_name "si:ch1073-145m9.1"; gene_source "ensembl_havana"; gene_biotype "protein_coding"; transcript_name "si:ch1073-145m9.1-201"; transcript_source "ensembl_havana"; transcript_biotype "protein_coding"; protein_id "ENSDARP00000128942"; protein_version "1";	chr15	23908484	23908583
chr15	ensembl_havana	start_codon	23911884	23911886	gene_id "ENSDARG00000097871"; gene_version "2"; transcript_id "ENSDART00000156304"; transcript_version "2"; exon_number "1"; gene_name "si:ch1073-145m9.1"; gene_source "ensembl_havana"; gene_biotype "protein_coding"; transcript_name "si:ch1073-145m9.1-201"; transcript_source "ensembl_havana"; transcript_biotype "protein_coding";	chr15	23908484	23908583
chr15	ensembl_havana	CDS	23913839	23913962	gene_id "ENSDARG00000097871"; gene_version "2"; transcript_id "ENSDART00000156304"; transcript_version "2"; exon_number "4"; gene_name "si:ch1073-145m9.1"; gene_source "ensembl_havana"; gene_biotype "protein_coding"; transcript_name "si:ch1073-145m9.1-201"; transcript_source "ensembl_havana"; transcript_biotype "protein_coding"; protein_id "ENSDARP00000128942"; protein_version "1";	chr15	23908484	23908583
chr15	ensembl_havana	CDS	23917873	23917935	gene_id "ENSDARG00000097871"; gene_version "2"; transcript_id "ENSDART00000156304"; transcript_version "2"; exon_number "6"; gene_name "si:ch1073-145m9.1"; gene_source "ensembl_havana"; gene_biotype "protein_coding"; transcript_name "si:ch1073-145m9.1-201"; transcript_source "ensembl_havana"; transcript_biotype "protein_coding"; protein_id "ENSDARP00000128942"; protein_version "1";	chr15	23908484	23908583
chr15	ensembl_havana	stop_codon	23917936	23917938	gene_id "ENSDARG00000097871"; gene_version "2"; transcript_id "ENSDART00000156304"; transcript_version "2"; exon_number "6"; gene_name "si:ch1073-145m9.1"; gene_source "ensembl_havana"; gene_biotype "protein_coding"; transcript_name "si:ch1073-145m9.1-201"; transcript_source "ensembl_havana"; transcript_biotype "protein_coding";	chr15	23908484	23908583
chr15	ensembl_havana	CDS	23942513	23942650	gene_id "ENSDARG00000007566"; gene_version "11"; transcript_id "ENSDART00000002824"; transcript_version "10"; exon_number "1"; gene_name "appbp2"; gene_source "ensembl_havana"; gene_biotype "protein_coding"; transcript_name "appbp2-201"; transcript_source "ensembl_havana"; transcript_biotype "protein_coding"; protein_id "ENSDARP00000027941"; protein_version "8";	chr15	23908484	23908583
chr15	ensembl_havana	start_codon	23942648	23942650	gene_id "ENSDARG00000007566"; gene_version "11"; transcript_id "ENSDART00000002824"; transcript_version "10"; exon_number "1"; gene_name "appbp2"; gene_source "ensembl_havana"; gene_biotype "protein_coding"; transcript_name "appbp2-201"; transcript_source "ensembl_havana"; transcript_biotype "protein_coding";	chr15	23908484	23908583
chr15	ensembl_havana	CDS	23936053	23936141	gene_id "ENSDARG00000007566"; gene_version "11"; transcript_id "ENSDART00000002824"; transcript_version "10"; exon_number "2"; gene_name "appbp2"; gene_source "ensembl_havana"; gene_biotype "protein_coding"; transcript_name "appbp2-201"; transcript_source "ensembl_havana"; transcript_biotype "protein_coding"; protein_id "ENSDARP00000027941"; protein_version "8";	chr15	23908484	23908583
chr15	ensembl_havana	CDS	23931722	23931811	gene_id "ENSDARG00000007566"; gene_version "11"; transcript_id "ENSDART00000002824"; transcript_version "10"; exon_number "6"; gene_name "appbp2"; gene_source "ensembl_havana"; gene_biotype "protein_coding"; transcript_name "appbp2-201"; transcript_source "ensembl_havana"; transcript_biotype "protein_coding"; protein_id "ENSDARP00000027941"; protein_version "8";	chr15	23908484	23908583
chr15	ensembl_havana	CDS	23931575	23931642	gene_id "ENSDARG00000007566"; gene_version "11"; transcript_id "ENSDART00000002824"; transcript_version "10"; exon_number "7"; gene_name "appbp2"; gene_source "ensembl_havana"; gene_biotype "protein_coding"; transcript_name "appbp2-201"; transcript_source "ensembl_havana"; transcript_biotype "protein_coding"; protein_id "ENSDARP00000027941"; protein_version "8";	chr15	23908484	23908583
chr15	ensembl_havana	CDS	23931170	23931294	gene_id "ENSDARG00000007566"; gene_version "11"; transcript_id "ENSDART00000002824"; transcript_version "10"; exon_number "9"; gene_name "appbp2"; gene_source "ensembl_havana"; gene_biotype "protein_coding"; transcript_name "appbp2-201"; transcript_source "ensembl_havana"; transcript_biotype "protein_coding"; protein_id "ENSDARP00000027941"; protein_version "8";	chr15	23908484	23908583
chr15	ensembl_havana	CDS	23925347	23925512	gene_id "ENSDARG00000007566"; gene_version "11"; transcript_id "ENSDART00000002824"; transcript_version "10"; exon_number "12"; gene_name "appbp2"; gene_source "ensembl_havana"; gene_biotype "protein_coding"; transcript_name "appbp2-201"; transcript_source "ensembl_havana"; transcript_biotype "protein_coding"; protein_id "ENSDARP00000027941"; protein_version "8";	chr15	23908484	23908583
chr15	ensembl_havana	stop_codon	23923052	23923054	gene_id "ENSDARG00000007566"; gene_version "11"; transcript_id "ENSDART00000002824"; transcript_version "10"; exon_number "13"; gene_name "appbp2"; gene_source "ensembl_havana"; gene_biotype "protein_coding"; transcript_name "appbp2-201"; transcript_source "ensembl_havana"; transcript_biotype "protein_coding";	chr15	23908484	23908583
chr15	havana	CDS	23936053	23936186	gene_id "ENSDARG00000007566"; gene_version "11"; transcript_id "ENSDART00000137569"; transcript_version "2"; exon_number "1"; gene_name "appbp2"; gene_source "ensembl_havana"; gene_biotype "protein_coding"; transcript_name "appbp2-202"; transcript_source "havana"; transcript_biotype "protein_coding"; protein_id "ENSDARP00000117999"; protein_version "1"; tag "cds_end_NF"; tag "mRNA_end_NF";	chr15	23908484	23908583
chr15	havana	start_codon	23936184	23936186	gene_id "ENSDARG00000007566"; gene_version "11"; transcript_id "ENSDART00000137569"; transcript_version "2"; exon_number "1"; gene_name "appbp2"; gene_source "ensembl_havana"; gene_biotype "protein_coding"; transcript_name "appbp2-202"; transcript_source "havana"; transcript_biotype "protein_coding"; tag "cds_end_NF"; tag "mRNA_end_NF";	chr15	23908484	23908583
chr15	havana	CDS	23931722	23931811	gene_id "ENSDARG00000007566"; gene_version "11"; transcript_id "ENSDART00000137569"; transcript_version "2"; exon_number "5"; gene_name "appbp2"; gene_source "ensembl_havana"; gene_biotype "protein_coding"; transcript_name "appbp2-202"; transcript_source "havana"; transcript_biotype "protein_coding"; protein_id "ENSDARP00000117999"; protein_version "1"; tag "cds_end_NF"; tag "mRNA_end_NF";	chr15	23908484	23908583
chr15	havana	CDS	23931575	23931642	gene_id "ENSDARG00000007566"; gene_version "11"; transcript_id "ENSDART00000137569"; transcript_version "2"; exon_number "6"; gene_name "appbp2"; gene_source "ensembl_havana"; gene_biotype "protein_coding"; transcript_name "appbp2-202"; transcript_source "havana"; transcript_biotype "protein_coding"; protein_id "ENSDARP00000117999"; protein_version "1"; tag "cds_end_NF"; tag "mRNA_end_NF";	chr15	23908484	23908583
chr15	havana	CDS	23951560	23952597	gene_id "ENSDARG00000061862"; gene_version "7"; transcript_id "ENSDART00000153951"; transcript_version "3"; exon_number "2"; gene_name "myo18ab"; gene_source "ensembl_havana"; gene_biotype "protein_coding"; transcript_name "myo18ab-202"; transcript_source "havana"; transcript_biotype "protein_coding"; protein_id "ENSDARP00000128019"; protein_version "1";	chr15	23908484	23908583
chr15	havana	start_codon	23951560	23951562	gene_id "ENSDARG00000061862"; gene_version "7"; transcript_id "ENSDART00000153951"; transcript_version "3"; exon_number "2"; gene_name "myo18ab"; gene_source "ensembl_havana"; gene_biotype "protein_coding"; transcript_name "myo18ab-202"; transcript_source "havana"; transcript_biotype "protein_coding";	chr15	23908484	23908583
chr15	havana	CDS	24014022	24014087	gene_id "ENSDARG00000061862"; gene_version "7"; transcript_id "ENSDART00000153951"; transcript_version "3"; exon_number "3"; gene_name "myo18ab"; gene_source "ensembl_havana"; gene_biotype "protein_coding"; transcript_name "myo18ab-202"; transcript_source "havana"; transcript_biotype "protein_coding"; protein_id "ENSDARP00000128019"; protein_version "1";	chr15	24009593	24009692
chr15	havana	CDS	24014022	24014087	gene_id "ENSDARG00000061862"; gene_version "7"; transcript_id "ENSDART00000153951"; transcript_version "3"; exon_number "3"; gene_name "myo18ab"; gene_source "ensembl_havana"; gene_biotype "protein_coding"; transcript_name "myo18ab-202"; transcript_source "havana"; transcript_biotype "protein_coding"; protein_id "ENSDARP00000128019"; protein_version "1";	chr15	24016246	24016401
chr15	havana	CDS	24016698	24016785	gene_id "ENSDARG00000061862"; gene_version "7"; transcript_id "ENSDART00000153951"; transcript_version "3"; exon_number "4"; gene_name "myo18ab"; gene_source "ensembl_havana"; gene_biotype "protein_coding"; transcript_name "myo18ab-202"; transcript_source "havana"; transcript_biotype "protein_coding"; protein_id "ENSDARP00000128019"; protein_version "1";	chr15	24009593	24009692
chr15	havana	CDS	24016698	24016785	gene_id "ENSDARG00000061862"; gene_version "7"; transcript_id "ENSDART00000153951"; transcript_version "3"; exon_number "4"; gene_name "myo18ab"; gene_source "ensembl_havana"; gene_biotype "protein_coding"; transcript_name "myo18ab-202"; transcript_source "havana"; transcript_biotype "protein_coding"; protein_id "ENSDARP00000128019"; protein_version "1";	chr15	24016246	24016401
chr15	havana	CDS	24020048	24020224	gene_id "ENSDARG00000061862"; gene_version "7"; transcript_id "ENSDART00000153951"; transcript_version "3"; exon_number "6"; gene_name "myo18ab"; gene_source "ensembl_havana"; gene_biotype "protein_coding"; transcript_name "myo18ab-202"; transcript_source "havana"; transcript_biotype "protein_coding"; protein_id "ENSDARP00000128019"; protein_version "1";	chr15	24009593	24009692
chr15	havana	CDS	24020048	24020224	gene_id "ENSDARG00000061862"; gene_version "7"; transcript_id "ENSDART00000153951"; transcript_version "3"; exon_number "6"; gene_name "myo18ab"; gene_source "ensembl_havana"; gene_biotype "protein_coding"; transcript_name "myo18ab-202"; transcript_source "havana"; transcript_biotype "protein_coding"; protein_id "ENSDARP00000128019"; protein_version "1";	chr15	24016246	24016401
chr15	havana	CDS	24023503	24023713	gene_id "ENSDARG00000061862"; gene_version "7"; transcript_id "ENSDART00000153951"; transcript_version "3"; exon_number "7"; gene_name "myo18ab"; gene_source "ensembl_havana"; gene_biotype "protein_coding"; transcript_name "myo18ab-202"; transcript_source "havana"; transcript_biotype "protein_coding"; protein_id "ENSDARP00000128019"; protein_version "1";	chr15	24009593	24009692
chr15	havana	CDS	24023503	24023713	gene_id "ENSDARG00000061862"; gene_version "7"; transcript_id "ENSDART00000153951"; transcript_version "3"; exon_number "7"; gene_name "myo18ab"; gene_source "ensembl_havana"; gene_biotype "protein_coding"; transcript_name "myo18ab-202"; transcript_source "havana"; transcript_biotype "protein_coding"; protein_id "ENSDARP00000128019"; protein_version "1";	chr15	24016246	24016401
chr15	havana	CDS	24026883	24026983	gene_id "ENSDARG00000061862"; gene_version "7"; transcript_id "ENSDART00000153951"; transcript_version "3"; exon_number "9"; gene_name "myo18ab"; gene_source "ensembl_havana"; gene_biotype "protein_coding"; transcript_name "myo18ab-202"; transcript_source "havana"; transcript_biotype "protein_coding"; protein_id "ENSDARP00000128019"; protein_version "1";	chr15	24009593	24009692
chr15	havana	CDS	24026883	24026983	gene_id "ENSDARG00000061862"; gene_version "7"; transcript_id "ENSDART00000153951"; transcript_version "3"; exon_number "9"; gene_name "myo18ab"; gene_source "ensembl_havana"; gene_biotype "protein_coding"; transcript_name "myo18ab-202"; transcript_source "havana"; transcript_biotype "protein_coding"; protein_id "ENSDARP00000128019"; protein_version "1";	chr15	24016246	24016401
chr15	havana	CDS	24027975	24028119	gene_id "ENSDARG00000061862"; gene_version "7"; transcript_id "ENSDART00000153951"; transcript_version "3"; exon_number "11"; gene_name "myo18ab"; gene_source "ensembl_havana"; gene_biotype "protein_coding"; transcript_name "myo18ab-202"; transcript_source "havana"; transcript_biotype "protein_coding"; protein_id "ENSDARP00000128019"; protein_version "1";	chr15	24009593	24009692
chr15	havana	CDS	24027975	24028119	gene_id "ENSDARG00000061862"; gene_version "7"; transcript_id "ENSDART00000153951"; transcript_version "3"; exon_number "11"; gene_name "myo18ab"; gene_source "ensembl_havana"; gene_biotype "protein_coding"; transcript_name "myo18ab-202"; transcript_source "havana"; transcript_biotype "protein_coding"; protein_id "ENSDARP00000128019"; protein_version "1";	chr15	24016246	24016401
chr15	havana	CDS	24041854	24041940	gene_id "ENSDARG00000061862"; gene_version "7"; transcript_id "ENSDART00000153951"; transcript_version "3"; exon_number "15"; gene_name "myo18ab"; gene_source "ensembl_havana"; gene_biotype "protein_coding"; transcript_name "myo18ab-202"; transcript_source "havana"; transcript_biotype "protein_coding"; protein_id "ENSDARP00000128019"; protein_version "1";	chr15	24009593	24009692
chr15	havana	CDS	24041854	24041940	gene_id "ENSDARG00000061862"; gene_version "7"; transcript_id "ENSDART00000153951"; transcript_version "3"; exon_number "15"; gene_name "myo18ab"; gene_source "ensembl_havana"; gene_biotype "protein_coding"; transcript_name "myo18ab-202"; transcript_source "havana"; transcript_biotype "protein_coding"; protein_id "ENSDARP00000128019"; protein_version "1";	chr15	24016246	24016401
chr15	havana	CDS	24047108	24047249	gene_id "ENSDARG00000061862"; gene_version "7"; transcript_id "ENSDART00000153951"; transcript_version "3"; exon_number "16"; gene_name "myo18ab"; gene_source "ensembl_havana"; gene_biotype "protein_coding"; transcript_name "myo18ab-202"; transcript_source "havana"; transcript_biotype "protein_coding"; protein_id "ENSDARP00000128019"; protein_version "1";	chr15	24009593	24009692
chr15	havana	CDS	24047108	24047249	gene_id "ENSDARG00000061862"; gene_version "7"; transcript_id "ENSDART00000153951"; transcript_version "3"; exon_number "16"; gene_name "myo18ab"; gene_source "ensembl_havana"; gene_biotype "protein_coding"; transcript_name "myo18ab-202"; transcript_source "havana"; transcript_biotype "protein_coding"; protein_id "ENSDARP00000128019"; protein_version "1";	chr15	24016246	24016401
chr15	havana	CDS	24052082	24052283	gene_id "ENSDARG00000061862"; gene_version "7"; transcript_id "ENSDART00000153951"; transcript_version "3"; exon_number "19"; gene_name "myo18ab"; gene_source "ensembl_havana"; gene_biotype "protein_coding"; transcript_name "myo18ab-202"; transcript_source "havana"; transcript_biotype "protein_coding"; protein_id "ENSDARP00000128019"; protein_version "1";	chr15	24009593	24009692
chr15	havana	CDS	24052082	24052283	gene_id "ENSDARG00000061862"; gene_version "7"; transcript_id "ENSDART00000153951"; transcript_version "3"; exon_number "19"; gene_name "myo18ab"; gene_source "ensembl_havana"; gene_biotype "protein_coding"; transcript_name "myo18ab-202"; transcript_source "havana"; transcript_biotype "protein_coding"; protein_id "ENSDARP00000128019"; protein_version "1";	chr15	24016246	24016401
chr15	havana	CDS	24056609	24056674	gene_id "ENSDARG00000061862"; gene_version "7"; transcript_id "ENSDART00000153951"; transcript_version "3"; exon_number "21"; gene_name "myo18ab"; gene_source "ensembl_havana"; gene_biotype "protein_coding"; transcript_name "myo18ab-202"; transcript_source "havana"; transcript_biotype "protein_coding"; protein_id "ENSDARP00000128019"; protein_version "1";	chr15	24009593	24009692
chr15	havana	CDS	24056609	24056674	gene_id "ENSDARG00000061862"; gene_version "7"; transcript_id "ENSDART00000153951"; transcript_version "3"; exon_number "21"; gene_name "myo18ab"; gene_source "ensembl_havana"; gene_biotype "protein_coding"; transcript_name "myo18ab-202"; transcript_source "havana"; transcript_biotype "protein_coding"; protein_id "ENSDARP00000128019"; protein_version "1";	chr15	24016246	24016401
chr15	havana	CDS	24064836	24064964	gene_id "ENSDARG00000061862"; gene_version "7"; transcript_id "ENSDART00000153951"; transcript_version "3"; exon_number "22"; gene_name "myo18ab"; gene_source "ensembl_havana"; gene_biotype "protein_coding"; transcript_name "myo18ab-202"; transcript_source "havana"; transcript_biotype "protein_coding"; protein_id "ENSDARP00000128019"; protein_version "1";	chr15	24016246	24016401
chr15	havana	CDS	24064836	24064964	gene_id "ENSDARG00000061862"; gene_version "7"; transcript_id "ENSDART00000153951"; transcript_version "3"; exon_number "22"; gene_name "myo18ab"; gene_source "ensembl_havana"; gene_biotype "protein_coding"; transcript_name "myo18ab-202"; transcript_source "havana"; transcript_biotype "protein_coding"; protein_id "ENSDARP00000128019"; protein_version "1";	chr15	24113616	24113715
chr15	havana	CDS	24071504	24071647	gene_id "ENSDARG00000061862"; gene_version "7"; transcript_id "ENSDART00000153951"; transcript_version "3"; exon_number "23"; gene_name "myo18ab"; gene_source "ensembl_havana"; gene_biotype "protein_coding"; transcript_name "myo18ab-202"; transcript_source "havana"; transcript_biotype "protein_coding"; protein_id "ENSDARP00000128019"; protein_version "1";	chr15	24113616	24113715
chr15	havana	CDS	24072444	24072533	gene_id "ENSDARG00000061862"; gene_version "7"; transcript_id "ENSDART00000153951"; transcript_version "3"; exon_number "24"; gene_name "myo18ab"; gene_source "ensembl_havana"; gene_biotype "protein_coding"; transcript_name "myo18ab-202"; transcript_source "havana"; transcript_biotype "protein_coding"; protein_id "ENSDARP00000128019"; protein_version "1";	chr15	24113616	24113715
chr15	havana	CDS	24075802	24075921	gene_id "ENSDARG00000061862"; gene_version "7"; transcript_id "ENSDART00000153951"; transcript_version "3"; exon_number "25"; gene_name "myo18ab"; gene_source "ensembl_havana"; gene_biotype "protein_coding"; transcript_name "myo18ab-202"; transcript_source "havana"; transcript_biotype "protein_coding"; protein_id "ENSDARP00000128019"; protein_version "1";	chr15	24113616	24113715
chr15	havana	CDS	24076357	24076468	gene_id "ENSDARG00000061862"; gene_version "7"; transcript_id "ENSDART00000153951"; transcript_version "3"; exon_number "26"; gene_name "myo18ab"; gene_source "ensembl_havana"; gene_biotype "protein_coding"; transcript_name "myo18ab-202"; transcript_source "havana"; transcript_biotype "protein_coding"; protein_id "ENSDARP00000128019"; protein_version "1";	chr15	24113616	24113715
chr15	havana	CDS	24084693	24084847	gene_id "ENSDARG00000061862"; gene_version "7"; transcript_id "ENSDART00000153951"; transcript_version "3"; exon_number "28"; gene_name "myo18ab"; gene_source "ensembl_havana"; gene_biotype "protein_coding"; transcript_name "myo18ab-202"; transcript_source "havana"; transcript_biotype "protein_coding"; protein_id "ENSDARP00000128019"; protein_version "1";	chr15	24113616	24113715
chr15	havana	CDS	24089836	24090036	gene_id "ENSDARG00000061862"; gene_version "7"; transcript_id "ENSDART00000153951"; transcript_version "3"; exon_number "30"; gene_name "myo18ab"; gene_source "ensembl_havana"; gene_biotype "protein_coding"; transcript_name "myo18ab-202"; transcript_source "havana"; transcript_biotype "protein_coding"; protein_id "ENSDARP00000128019"; protein_version "1";	chr15	24113616	24113715
chr15	havana	CDS	24092555	24092665	gene_id "ENSDARG00000061862"; gene_version "7"; transcript_id "ENSDART00000153951"; transcript_version "3"; exon_number "31"; gene_name "myo18ab"; gene_source "ensembl_havana"; gene_biotype "protein_coding"; transcript_name "myo18ab-202"; transcript_source "havana"; transcript_biotype "protein_coding"; protein_id "ENSDARP00000128019"; protein_version "1";	chr15	24113616	24113715
chr15	havana	CDS	24094662	24094766	gene_id "ENSDARG00000061862"; gene_version "7"; transcript_id "ENSDART00000153951"; transcript_version "3"; exon_number "32"; gene_name "myo18ab"; gene_source "ensembl_havana"; gene_biotype "protein_coding"; transcript_name "myo18ab-202"; transcript_source "havana"; transcript_biotype "protein_coding"; protein_id "ENSDARP00000128019"; protein_version "1";	chr15	24113616	24113715
chr15	havana	CDS	24096376	24096522	gene_id "ENSDARG00000061862"; gene_version "7"; transcript_id "ENSDART00000153951"; transcript_version "3"; exon_number "33"; gene_name "myo18ab"; gene_source "ensembl_havana"; gene_biotype "protein_coding"; transcript_name "myo18ab-202"; transcript_source "havana"; transcript_biotype "protein_coding"; protein_id "ENSDARP00000128019"; protein_version "1";	chr15	24113616	24113715
chr15	havana	CDS	24096616	24096729	gene_id "ENSDARG00000061862"; gene_version "7"; transcript_id "ENSDART00000153951"; transcript_version "3"; exon_number "34"; gene_name "myo18ab"; gene_source "ensembl_havana"; gene_biotype "protein_coding"; transcript_name "myo18ab-202"; transcript_source "havana"; transcript_biotype "protein_coding"; protein_id "ENSDARP00000128019"; protein_version "1";	chr15	24113616	24113715
chr15	havana	CDS	24101482	24101598	gene_id "ENSDARG00000061862"; gene_version "7"; transcript_id "ENSDART00000153951"; transcript_version "3"; exon_number "35"; gene_name "myo18ab"; gene_source "ensembl_havana"; gene_biotype "protein_coding"; transcript_name "myo18ab-202"; transcript_source "havana"; transcript_biotype "protein_coding"; protein_id "ENSDARP00000128019"; protein_version "1";	chr15	24113616	24113715
chr15	havana	CDS	24102623	24102706	gene_id "ENSDARG00000061862"; gene_version "7"; transcript_id "ENSDART00000153951"; transcript_version "3"; exon_number "36"; gene_name "myo18ab"; gene_source "ensembl_havana"; gene_biotype "protein_coding"; transcript_name "myo18ab-202"; transcript_source "havana"; transcript_biotype "protein_coding"; protein_id "ENSDARP00000128019"; protein_version "1";	chr15	24113616	24113715
chr15	havana	CDS	24104538	24104675	gene_id "ENSDARG00000061862"; gene_version "7"; transcript_id "ENSDART00000153951"; transcript_version "3"; exon_number "37"; gene_name "myo18ab"; gene_source "ensembl_havana"; gene_biotype "protein_coding"; transcript_name "myo18ab-202"; transcript_source "havana"; transcript_biotype "protein_coding"; protein_id "ENSDARP00000128019"; protein_version "1";	chr15	24113616	24113715
chr15	havana	CDS	24105604	24105789	gene_id "ENSDARG00000061862"; gene_version "7"; transcript_id "ENSDART00000153951"; transcript_version "3"; exon_number "38"; gene_name "myo18ab"; gene_source "ensembl_havana"; gene_biotype "protein_coding"; transcript_name "myo18ab-202"; transcript_source "havana"; transcript_biotype "protein_coding"; protein_id "ENSDARP00000128019"; protein_version "1";	chr15	24113616	24113715
chr15	havana	CDS	24106768	24106907	gene_id "ENSDARG00000061862"; gene_version "7"; transcript_id "ENSDART00000153951"; transcript_version "3"; exon_number "39"; gene_name "myo18ab"; gene_source "ensembl_havana"; gene_biotype "protein_coding"; transcript_name "myo18ab-202"; transcript_source "havana"; transcript_biotype "protein_coding"; protein_id "ENSDARP00000128019"; protein_version "1";	chr15	24113616	24113715
chr15	havana	stop_codon	24116211	24116213	gene_id "ENSDARG00000061862"; gene_version "7"; transcript_id "ENSDART00000153951"; transcript_version "3"; exon_number "42"; gene_name "myo18ab"; gene_source "ensembl_havana"; gene_biotype "protein_coding"; transcript_name "myo18ab-202"; transcript_source "havana"; transcript_biotype "protein_coding";	chr15	24113616	24113715
chr15	ensembl	CDS	23951560	23952597	gene_id "ENSDARG00000061862"; gene_version "7"; transcript_id "ENSDART00000191133"; transcript_version "1"; exon_number "1"; gene_name "myo18ab"; gene_source "ensembl_havana"; gene_biotype "protein_coding"; transcript_name "myo18ab-204"; transcript_source "ensembl"; transcript_biotype "protein_coding"; protein_id "ENSDARP00000144961"; protein_version "1";	chr15	23908484	23908583
chr15	ensembl	start_codon	23951560	23951562	gene_id "ENSDARG00000061862"; gene_version "7"; transcript_id "ENSDART00000191133"; transcript_version "1"; exon_number "1"; gene_name "myo18ab"; gene_source "ensembl_havana"; gene_biotype "protein_coding"; transcript_name "myo18ab-204"; transcript_source "ensembl"; transcript_biotype "protein_coding";	chr15	23908484	23908583
chr15	ensembl	CDS	24014022	24014087	gene_id "ENSDARG00000061862"; gene_version "7"; transcript_id "ENSDART00000191133"; transcript_version "1"; exon_number "2"; gene_name "myo18ab"; gene_source "ensembl_havana"; gene_biotype "protein_coding"; transcript_name "myo18ab-204"; transcript_source "ensembl"; transcript_biotype "protein_coding"; protein_id "ENSDARP00000144961"; protein_version "1";	chr15	24009593	24009692
chr15	ensembl	CDS	24014022	24014087	gene_id "ENSDARG00000061862"; gene_version "7"; transcript_id "ENSDART00000191133"; transcript_version "1"; exon_number "2"; gene_name "myo18ab"; gene_source "ensembl_havana"; gene_biotype "protein_coding"; transcript_name "myo18ab-204"; transcript_source "ensembl"; transcript_biotype "protein_coding"; protein_id "ENSDARP00000144961"; protein_version "1";	chr15	24016246	24016401
chr15	ensembl	CDS	24016698	24016785	gene_id "ENSDARG00000061862"; gene_version "7"; transcript_id "ENSDART00000191133"; transcript_version "1"; exon_number "3"; gene_name "myo18ab"; gene_source "ensembl_havana"; gene_biotype "protein_coding"; transcript_name "myo18ab-204"; transcript_source "ensembl"; transcript_biotype "protein_coding"; protein_id "ENSDARP00000144961"; protein_version "1";	chr15	24009593	24009692
chr15	ensembl	CDS	24016698	24016785	gene_id "ENSDARG00000061862"; gene_version "7"; transcript_id "ENSDART00000191133"; transcript_version "1"; exon_number "3"; gene_name "myo18ab"; gene_source "ensembl_havana"; gene_biotype "protein_coding"; transcript_name "myo18ab-204"; transcript_source "ensembl"; transcript_biotype "protein_coding"; protein_id "ENSDARP00000144961"; protein_version "1";	chr15	24016246	24016401
chr15	ensembl	CDS	24020048	24020224	gene_id "ENSDARG00000061862"; gene_version "7"; transcript_id "ENSDART00000191133"; transcript_version "1"; exon_number "5"; gene_name "myo18ab"; gene_source "ensembl_havana"; gene_biotype "protein_coding"; transcript_name "myo18ab-204"; transcript_source "ensembl"; transcript_biotype "protein_coding"; protein_id "ENSDARP00000144961"; protein_version "1";	chr15	24009593	24009692
chr15	ensembl	CDS	24020048	24020224	gene_id "ENSDARG00000061862"; gene_version "7"; transcript_id "ENSDART00000191133"; transcript_version "1"; exon_number "5"; gene_name "myo18ab"; gene_source "ensembl_havana"; gene_biotype "protein_coding"; transcript_name "myo18ab-204"; transcript_source "ensembl"; transcript_biotype "protein_coding"; protein_id "ENSDARP00000144961"; protein_version "1";	chr15	24016246	24016401
chr15	ensembl	CDS	24023503	24023713	gene_id "ENSDARG00000061862"; gene_version "7"; transcript_id "ENSDART00000191133"; transcript_version "1"; exon_number "6"; gene_name "myo18ab"; gene_source "ensembl_havana"; gene_biotype "protein_coding"; transcript_name "myo18ab-204"; transcript_source "ensembl"; transcript_biotype "protein_coding"; protein_id "ENSDARP00000144961"; protein_version "1";	chr15	24009593	24009692
chr15	ensembl	CDS	24023503	24023713	gene_id "ENSDARG00000061862"; gene_version "7"; transcript_id "ENSDART00000191133"; transcript_version "1"; exon_number "6"; gene_name "myo18ab"; gene_source "ensembl_havana"; gene_biotype "protein_coding"; transcript_name "myo18ab-204"; transcript_source "ensembl"; transcript_biotype "protein_coding"; protein_id "ENSDARP00000144961"; protein_version "1";	chr15	24016246	24016401
chr15	ensembl	CDS	24026883	24026983	gene_id "ENSDARG00000061862"; gene_version "7"; transcript_id "ENSDART00000191133"; transcript_version "1"; exon_number "8"; gene_name "myo18ab"; gene_source "ensembl_havana"; gene_biotype "protein_coding"; transcript_name "myo18ab-204"; transcript_source "ensembl"; transcript_biotype "protein_coding"; protein_id "ENSDARP00000144961"; protein_version "1";	chr15	24009593	24009692
chr15	ensembl	CDS	24026883	24026983	gene_id "ENSDARG00000061862"; gene_version "7"; transcript_id "ENSDART00000191133"; transcript_version "1"; exon_number "8"; gene_name "myo18ab"; gene_source "ensembl_havana"; gene_biotype "protein_coding"; transcript_name "myo18ab-204"; transcript_source "ensembl"; transcript_biotype "protein_coding"; protein_id "ENSDARP00000144961"; protein_version "1";	chr15	24016246	24016401
chr15	ensembl	CDS	24027975	24028119	gene_id "ENSDARG00000061862"; gene_version "7"; transcript_id "ENSDART00000191133"; transcript_version "1"; exon_number "10"; gene_name "myo18ab"; gene_source "ensembl_havana"; gene_biotype "protein_coding"; transcript_name "myo18ab-204"; transcript_source "ensembl"; transcript_biotype "protein_coding"; protein_id "ENSDARP00000144961"; protein_version "1";	chr15	24009593	24009692
chr15	ensembl	CDS	24027975	24028119	gene_id "ENSDARG00000061862"; gene_version "7"; transcript_id "ENSDART00000191133"; transcript_version "1"; exon_number "10"; gene_name "myo18ab"; gene_source "ensembl_havana"; gene_biotype "protein_coding"; transcript_name "myo18ab-204"; transcript_source "ensembl"; transcript_biotype "protein_coding"; protein_id "ENSDARP00000144961"; protein_version "1";	chr15	24016246	24016401
chr15	ensembl	CDS	24041854	24041940	gene_id "ENSDARG00000061862"; gene_version "7"; transcript_id "ENSDART00000191133"; transcript_version "1"; exon_number "14"; gene_name "myo18ab"; gene_source "ensembl_havana"; gene_biotype "protein_coding"; transcript_name "myo18ab-204"; transcript_source "ensembl"; transcript_biotype "protein_coding"; protein_id "ENSDARP00000144961"; protein_version "1";	chr15	24009593	24009692
chr15	ensembl	CDS	24041854	24041940	gene_id "ENSDARG00000061862"; gene_version "7"; transcript_id "ENSDART00000191133"; transcript_version "1"; exon_number "14"; gene_name "myo18ab"; gene_source "ensembl_havana"; gene_biotype "protein_coding"; transcript_name "myo18ab-204"; transcript_source "ensembl"; transcript_biotype "protein_coding"; protein_id "ENSDARP00000144961"; protein_version "1";	chr15	24016246	24016401
chr15	ensembl	CDS	24047108	24047249	gene_id "ENSDARG00000061862"; gene_version "7"; transcript_id "ENSDART00000191133"; transcript_version "1"; exon_number "15"; gene_name "myo18ab"; gene_source "ensembl_havana"; gene_biotype "protein_coding"; transcript_name "myo18ab-204"; transcript_source "ensembl"; transcript_biotype "protein_coding"; protein_id "ENSDARP00000144961"; protein_version "1";	chr15	24009593	24009692
chr15	ensembl	CDS	24047108	24047249	gene_id "ENSDARG00000061862"; gene_version "7"; transcript_id "ENSDART00000191133"; transcript_version "1"; exon_number "15"; gene_name "myo18ab"; gene_source "ensembl_havana"; gene_biotype "protein_coding"; transcript_name "myo18ab-204"; transcript_source "ensembl"; transcript_biotype "protein_coding"; protein_id "ENSDARP00000144961"; protein_version "1";	chr15	24016246	24016401
chr15	ensembl	CDS	24052082	24052283	gene_id "ENSDARG00000061862"; gene_version "7"; transcript_id "ENSDART00000191133"; transcript_version "1"; exon_number "18"; gene_name "myo18ab"; gene_source "ensembl_havana"; gene_biotype "protein_coding"; transcript_name "myo18ab-204"; transcript_source "ensembl"; transcript_biotype "protein_coding"; protein_id "ENSDARP00000144961"; protein_version "1";	chr15	24009593	24009692
chr15	ensembl	CDS	24052082	24052283	gene_id "ENSDARG00000061862"; gene_version "7"; transcript_id "ENSDART00000191133"; transcript_version "1"; exon_number "18"; gene_name "myo18ab"; gene_source "ensembl_havana"; gene_biotype "protein_coding"; transcript_name "myo18ab-204"; transcript_source "ensembl"; transcript_biotype "protein_coding"; protein_id "ENSDARP00000144961"; protein_version "1";	chr15	24016246	24016401
chr15	ensembl	CDS	24056609	24056674	gene_id "ENSDARG00000061862"; gene_version "7"; transcript_id "ENSDART00000191133"; transcript_version "1"; exon_number "20"; gene_name "myo18ab"; gene_source "ensembl_havana"; gene_biotype "protein_coding"; transcript_name "myo18ab-204"; transcript_source "ensembl"; transcript_biotype "protein_coding"; protein_id "ENSDARP00000144961"; protein_version "1";	chr15	24009593	24009692
chr15	ensembl	CDS	24056609	24056674	gene_id "ENSDARG00000061862"; gene_version "7"; transcript_id "ENSDART00000191133"; transcript_version "1"; exon_number "20"; gene_name "myo18ab"; gene_source "ensembl_havana"; gene_biotype "protein_coding"; transcript_name "myo18ab-204"; transcript_source "ensembl"; transcript_biotype "protein_coding"; protein_id "ENSDARP00000144961"; protein_version "1";	chr15	24016246	24016401
chr15	ensembl	CDS	24064836	24064964	gene_id "ENSDARG00000061862"; gene_version "7"; transcript_id "ENSDART00000191133"; transcript_version "1"; exon_number "21"; gene_name "myo18ab"; gene_source "ensembl_havana"; gene_biotype "protein_coding"; transcript_name "myo18ab-204"; transcript_source "ensembl"; transcript_biotype "protein_coding"; protein_id "ENSDARP00000144961"; protein_version "1";	chr15	24016246	24016401
chr15	ensembl	CDS	24064836	24064964	gene_id "ENSDARG00000061862"; gene_version "7"; transcript_id "ENSDART00000191133"; transcript_version "1"; exon_number "21"; gene_name "myo18ab"; gene_source "ensembl_havana"; gene_biotype "protein_coding"; transcript_name "myo18ab-204"; transcript_source "ensembl"; transcript_biotype "protein_coding"; protein_id "ENSDARP00000144961"; protein_version "1";	chr15	24113616	24113715
chr15	ensembl	CDS	24071504	24071647	gene_id "ENSDARG00000061862"; gene_version "7"; transcript_id "ENSDART00000191133"; transcript_version "1"; exon_number "22"; gene_name "myo18ab"; gene_source "ensembl_havana"; gene_biotype "protein_coding"; transcript_name "myo18ab-204"; transcript_source "ensembl"; transcript_biotype "protein_coding"; protein_id "ENSDARP00000144961"; protein_version "1";	chr15	24113616	24113715
chr15	ensembl	CDS	24072444	24072533	gene_id "ENSDARG00000061862"; gene_version "7"; transcript_id "ENSDART00000191133"; transcript_version "1"; exon_number "23"; gene_name "myo18ab"; gene_source "ensembl_havana"; gene_biotype "protein_coding"; transcript_name "myo18ab-204"; transcript_source "ensembl"; transcript_biotype "protein_coding"; protein_id "ENSDARP00000144961"; protein_version "1";	chr15	24113616	24113715
chr15	ensembl	CDS	24075802	24075921	gene_id "ENSDARG00000061862"; gene_version "7"; transcript_id "ENSDART00000191133"; transcript_version "1"; exon_number "24"; gene_name "myo18ab"; gene_source "ensembl_havana"; gene_biotype "protein_coding"; transcript_name "myo18ab-204"; transcript_source "ensembl"; transcript_biotype "protein_coding"; protein_id "ENSDARP00000144961"; protein_version "1";	chr15	24113616	24113715
chr15	ensembl	CDS	24076357	24076468	gene_id "ENSDARG00000061862"; gene_version "7"; transcript_id "ENSDART00000191133"; transcript_version "1"; exon_number "25"; gene_name "myo18ab"; gene_source "ensembl_havana"; gene_biotype "protein_coding"; transcript_name "myo18ab-204"; transcript_source "ensembl"; transcript_biotype "protein_coding"; protein_id "ENSDARP00000144961"; protein_version "1";	chr15	24113616	24113715
chr15	ensembl	CDS	24084693	24084847	gene_id "ENSDARG00000061862"; gene_version "7"; transcript_id "ENSDART00000191133"; transcript_version "1"; exon_number "27"; gene_name "myo18ab"; gene_source "ensembl_havana"; gene_biotype "protein_coding"; transcript_name "myo18ab-204"; transcript_source "ensembl"; transcript_biotype "protein_coding"; protein_id "ENSDARP00000144961"; protein_version "1";	chr15	24113616	24113715
chr15	ensembl	CDS	24089836	24090036	gene_id "ENSDARG00000061862"; gene_version "7"; transcript_id "ENSDART00000191133"; transcript_version "1"; exon_number "29"; gene_name "myo18ab"; gene_source "ensembl_havana"; gene_biotype "protein_coding"; transcript_name "myo18ab-204"; transcript_source "ensembl"; transcript_biotype "protein_coding"; protein_id "ENSDARP00000144961"; protein_version "1";	chr15	24113616	24113715
chr15	ensembl	CDS	24092555	24092665	gene_id "ENSDARG00000061862"; gene_version "7"; transcript_id "ENSDART00000191133"; transcript_version "1"; exon_number "30"; gene_name "myo18ab"; gene_source "ensembl_havana"; gene_biotype "protein_coding"; transcript_name "myo18ab-204"; transcript_source "ensembl"; transcript_biotype "protein_coding"; protein_id "ENSDARP00000144961"; protein_version "1";	chr15	24113616	24113715
chr15	ensembl	CDS	24094662	24094766	gene_id "ENSDARG00000061862"; gene_version "7"; transcript_id "ENSDART00000191133"; transcript_version "1"; exon_number "31"; gene_name "myo18ab"; gene_source "ensembl_havana"; gene_biotype "protein_coding"; transcript_name "myo18ab-204"; transcript_source "ensembl"; transcript_biotype "protein_coding"; protein_id "ENSDARP00000144961"; protein_version "1";	chr15	24113616	24113715
chr15	ensembl	CDS	24096376	24096522	gene_id "ENSDARG00000061862"; gene_version "7"; transcript_id "ENSDART00000191133"; transcript_version "1"; exon_number "32"; gene_name "myo18ab"; gene_source "ensembl_havana"; gene_biotype "protein_coding"; transcript_name "myo18ab-204"; transcript_source "ensembl"; transcript_biotype "protein_coding"; protein_id "ENSDARP00000144961"; protein_version "1";	chr15	24113616	24113715
chr15	ensembl	CDS	24096616	24096729	gene_id "ENSDARG00000061862"; gene_version "7"; transcript_id "ENSDART00000191133"; transcript_version "1"; exon_number "33"; gene_name "myo18ab"; gene_source "ensembl_havana"; gene_biotype "protein_coding"; transcript_name "myo18ab-204"; transcript_source "ensembl"; transcript_biotype "protein_coding"; protein_id "ENSDARP00000144961"; protein_version "1";	chr15	24113616	24113715
chr15	ensembl	CDS	24101482	24101598	gene_id "ENSDARG00000061862"; gene_version "7"; transcript_id "ENSDART00000191133"; transcript_version "1"; exon_number "34"; gene_name "myo18ab"; gene_source "ensembl_havana"; gene_biotype "protein_coding"; transcript_name "myo18ab-204"; transcript_source "ensembl"; transcript_biotype "protein_coding"; protein_id "ENSDARP00000144961"; protein_version "1";	chr15	24113616	24113715
chr15	ensembl	CDS	24102623	24102706	gene_id "ENSDARG00000061862"; gene_version "7"; transcript_id "ENSDART00000191133"; transcript_version "1"; exon_number "35"; gene_name "myo18ab"; gene_source "ensembl_havana"; gene_biotype "protein_coding"; transcript_name "myo18ab-204"; transcript_source "ensembl"; transcript_biotype "protein_coding"; protein_id "ENSDARP00000144961"; protein_version "1";	chr15	24113616	24113715
chr15	ensembl	CDS	24104538	24104675	gene_id "ENSDARG00000061862"; gene_version "7"; transcript_id "ENSDART00000191133"; transcript_version "1"; exon_number "36"; gene_name "myo18ab"; gene_source "ensembl_havana"; gene_biotype "protein_coding"; transcript_name "myo18ab-204"; transcript_source "ensembl"; transcript_biotype "protein_coding"; protein_id "ENSDARP00000144961"; protein_version "1";	chr15	24113616	24113715
chr15	ensembl	CDS	24105604	24105789	gene_id "ENSDARG00000061862"; gene_version "7"; transcript_id "ENSDART00000191133"; transcript_version "1"; exon_number "37"; gene_name "myo18ab"; gene_source "ensembl_havana"; gene_biotype "protein_coding"; transcript_name "myo18ab-204"; transcript_source "ensembl"; transcript_biotype "protein_coding"; protein_id "ENSDARP00000144961"; protein_version "1";	chr15	24113616	24113715
chr15	ensembl	CDS	24106768	24106907	gene_id "ENSDARG00000061862"; gene_version "7"; transcript_id "ENSDART00000191133"; transcript_version "1"; exon_number "38"; gene_name "myo18ab"; gene_source "ensembl_havana"; gene_biotype "protein_coding"; transcript_name "myo18ab-204"; transcript_source "ensembl"; transcript_biotype "protein_coding"; protein_id "ENSDARP00000144961"; protein_version "1";	chr15	24113616	24113715
chr15	ensembl	stop_codon	24116211	24116213	gene_id "ENSDARG00000061862"; gene_version "7"; transcript_id "ENSDART00000191133"; transcript_version "1"; exon_number "41"; gene_name "myo18ab"; gene_source "ensembl_havana"; gene_biotype "protein_coding"; transcript_name "myo18ab-204"; transcript_source "ensembl"; transcript_biotype "protein_coding";	chr15	24113616	24113715
chr15	ensembl	CDS	24005289	24006314	gene_id "ENSDARG00000061862"; gene_version "7"; transcript_id "ENSDART00000088648"; transcript_version "6"; exon_number "1"; gene_name "myo18ab"; gene_source "ensembl_havana"; gene_biotype "protein_coding"; transcript_name "myo18ab-201"; transcript_source "ensembl"; transcript_biotype "protein_coding"; protein_id "ENSDARP00000083081"; protein_version "5";	chr15	24009593	24009692
chr15	ensembl	CDS	24005289	24006314	gene_id "ENSDARG00000061862"; gene_version "7"; transcript_id "ENSDART00000088648"; transcript_version "6"; exon_number "1"; gene_name "myo18ab"; gene_source "ensembl_havana"; gene_biotype "protein_coding"; transcript_name "myo18ab-201"; transcript_source "ensembl"; transcript_biotype "protein_coding"; protein_id "ENSDARP00000083081"; protein_version "5";	chr15	24016246	24016401
chr15	ensembl	start_codon	24005289	24005291	gene_id "ENSDARG00000061862"; gene_version "7"; transcript_id "ENSDART00000088648"; transcript_version "6"; exon_number "1"; gene_name "myo18ab"; gene_source "ensembl_havana"; gene_biotype "protein_coding"; transcript_name "myo18ab-201"; transcript_source "ensembl"; transcript_biotype "protein_coding";	chr15	24009593	24009692
chr15	ensembl	start_codon	24005289	24005291	gene_id "ENSDARG00000061862"; gene_version "7"; transcript_id "ENSDART00000088648"; transcript_version "6"; exon_number "1"; gene_name "myo18ab"; gene_source "ensembl_havana"; gene_biotype "protein_coding"; transcript_name "myo18ab-201"; transcript_source "ensembl"; transcript_biotype "protein_coding";	chr15	24016246	24016401
chr15	ensembl	CDS	24007238	24007303	gene_id "ENSDARG00000061862"; gene_version "7"; transcript_id "ENSDART00000088648"; transcript_version "6"; exon_number "2"; gene_name "myo18ab"; gene_source "ensembl_havana"; gene_biotype "protein_coding"; transcript_name "myo18ab-201"; transcript_source "ensembl"; transcript_biotype "protein_coding"; protein_id "ENSDARP00000083081"; protein_version "5";	chr15	24009593	24009692
chr15	ensembl	CDS	24007238	24007303	gene_id "ENSDARG00000061862"; gene_version "7"; transcript_id "ENSDART00000088648"; transcript_version "6"; exon_number "2"; gene_name "myo18ab"; gene_source "ensembl_havana"; gene_biotype "protein_coding"; transcript_name "myo18ab-201"; transcript_source "ensembl"; transcript_biotype "protein_coding"; protein_id "ENSDARP00000083081"; protein_version "5";	chr15	24016246	24016401
chr15	ensembl	CDS	24009559	24009681	gene_id "ENSDARG00000061862"; gene_version "7"; transcript_id "ENSDART00000088648"; transcript_version "6"; exon_number "3"; gene_name "myo18ab"; gene_source "ensembl_havana"; gene_biotype "protein_coding"; transcript_name "myo18ab-201"; transcript_source "ensembl"; transcript_biotype "protein_coding"; protein_id "ENSDARP00000083081"; protein_version "5";	chr15	24009593	24009692
chr15	ensembl	CDS	24009559	24009681	gene_id "ENSDARG00000061862"; gene_version "7"; transcript_id "ENSDART00000088648"; transcript_version "6"; exon_number "3"; gene_name "myo18ab"; gene_source "ensembl_havana"; gene_biotype "protein_coding"; transcript_name "myo18ab-201"; transcript_source "ensembl"; transcript_biotype "protein_coding"; protein_id "ENSDARP00000083081"; protein_version "5";	chr15	24016246	24016401
chr15	ensembl	CDS	24014022	24014087	gene_id "ENSDARG00000061862"; gene_version "7"; transcript_id "ENSDART00000088648"; transcript_version "6"; exon_number "4"; gene_name "myo18ab"; gene_source "ensembl_havana"; gene_biotype "protein_coding"; transcript_name "myo18ab-201"; transcript_source "ensembl"; transcript_biotype "protein_coding"; protein_id "ENSDARP00000083081"; protein_version "5";	chr15	24009593	24009692
chr15	ensembl	CDS	24014022	24014087	gene_id "ENSDARG00000061862"; gene_version "7"; transcript_id "ENSDART00000088648"; transcript_version "6"; exon_number "4"; gene_name "myo18ab"; gene_source "ensembl_havana"; gene_biotype "protein_coding"; transcript_name "myo18ab-201"; transcript_source "ensembl"; transcript_biotype "protein_coding"; protein_id "ENSDARP00000083081"; protein_version "5";	chr15	24016246	24016401
chr15	ensembl	CDS	24016698	24016785	gene_id "ENSDARG00000061862"; gene_version "7"; transcript_id "ENSDART00000088648"; transcript_version "6"; exon_number "5"; gene_name "myo18ab"; gene_source "ensembl_havana"; gene_biotype "protein_coding"; transcript_name "myo18ab-201"; transcript_source "ensembl"; transcript_biotype "protein_coding"; protein_id "ENSDARP00000083081"; protein_version "5";	chr15	24009593	24009692
chr15	ensembl	CDS	24016698	24016785	gene_id "ENSDARG00000061862"; gene_version "7"; transcript_id "ENSDART00000088648"; transcript_version "6"; exon_number "5"; gene_name "myo18ab"; gene_source "ensembl_havana"; gene_biotype "protein_coding"; transcript_name "myo18ab-201"; transcript_source "ensembl"; transcript_biotype "protein_coding"; protein_id "ENSDARP00000083081"; protein_version "5";	chr15	24016246	24016401
chr15	ensembl	CDS	24020048	24020224	gene_id "ENSDARG00000061862"; gene_version "7"; transcript_id "ENSDART00000088648"; transcript_version "6"; exon_number "7"; gene_name "myo18ab"; gene_source "ensembl_havana"; gene_biotype "protein_coding"; transcript_name "myo18ab-201"; transcript_source "ensembl"; transcript_biotype "protein_coding"; protein_id "ENSDARP00000083081"; protein_version "5";	chr15	24009593	24009692
chr15	ensembl	CDS	24020048	24020224	gene_id "ENSDARG00000061862"; gene_version "7"; transcript_id "ENSDART00000088648"; transcript_version "6"; exon_number "7"; gene_name "myo18ab"; gene_source "ensembl_havana"; gene_biotype "protein_coding"; transcript_name "myo18ab-201"; transcript_source "ensembl"; transcript_biotype "protein_coding"; protein_id "ENSDARP00000083081"; protein_version "5";	chr15	24016246	24016401
chr15	ensembl	CDS	24023503	24023713	gene_id "ENSDARG00000061862"; gene_version "7"; transcript_id "ENSDART00000088648"; transcript_version "6"; exon_number "8"; gene_name "myo18ab"; gene_source "ensembl_havana"; gene_biotype "protein_coding"; transcript_name "myo18ab-201"; transcript_source "ensembl"; transcript_biotype "protein_coding"; protein_id "ENSDARP00000083081"; protein_version "5";	chr15	24009593	24009692
chr15	ensembl	CDS	24023503	24023713	gene_id "ENSDARG00000061862"; gene_version "7"; transcript_id "ENSDART00000088648"; transcript_version "6"; exon_number "8"; gene_name "myo18ab"; gene_source "ensembl_havana"; gene_biotype "protein_coding"; transcript_name "myo18ab-201"; transcript_source "ensembl"; transcript_biotype "protein_coding"; protein_id "ENSDARP00000083081"; protein_version "5";	chr15	24016246	24016401
chr15	ensembl	CDS	24026883	24026983	gene_id "ENSDARG00000061862"; gene_version "7"; transcript_id "ENSDART00000088648"; transcript_version "6"; exon_number "10"; gene_name "myo18ab"; gene_source "ensembl_havana"; gene_biotype "protein_coding"; transcript_name "myo18ab-201"; transcript_source "ensembl"; transcript_biotype "protein_coding"; protein_id "ENSDARP00000083081"; protein_version "5";	chr15	24009593	24009692
chr15	ensembl	CDS	24026883	24026983	gene_id "ENSDARG00000061862"; gene_version "7"; transcript_id "ENSDART00000088648"; transcript_version "6"; exon_number "10"; gene_name "myo18ab"; gene_source "ensembl_havana"; gene_biotype "protein_coding"; transcript_name "myo18ab-201"; transcript_source "ensembl"; transcript_biotype "protein_coding"; protein_id "ENSDARP00000083081"; protein_version "5";	chr15	24016246	24016401
chr15	ensembl	CDS	24027975	24028119	gene_id "ENSDARG00000061862"; gene_version "7"; transcript_id "ENSDART00000088648"; transcript_version "6"; exon_number "12"; gene_name "myo18ab"; gene_source "ensembl_havana"; gene_biotype "protein_coding"; transcript_name "myo18ab-201"; transcript_source "ensembl"; transcript_biotype "protein_coding"; protein_id "ENSDARP00000083081"; protein_version "5";	chr15	24009593	24009692
chr15	ensembl	CDS	24027975	24028119	gene_id "ENSDARG00000061862"; gene_version "7"; transcript_id "ENSDART00000088648"; transcript_version "6"; exon_number "12"; gene_name "myo18ab"; gene_source "ensembl_havana"; gene_biotype "protein_coding"; transcript_name "myo18ab-201"; transcript_source "ensembl"; transcript_biotype "protein_coding"; protein_id "ENSDARP00000083081"; protein_version "5";	chr15	24016246	24016401
chr15	ensembl	CDS	24041854	24041940	gene_id "ENSDARG00000061862"; gene_version "7"; transcript_id "ENSDART00000088648"; transcript_version "6"; exon_number "17"; gene_name "myo18ab"; gene_source "ensembl_havana"; gene_biotype "protein_coding"; transcript_name "myo18ab-201"; transcript_source "ensembl"; transcript_biotype "protein_coding"; protein_id "ENSDARP00000083081"; protein_version "5";	chr15	24009593	24009692
chr15	ensembl	CDS	24041854	24041940	gene_id "ENSDARG00000061862"; gene_version "7"; transcript_id "ENSDART00000088648"; transcript_version "6"; exon_number "17"; gene_name "myo18ab"; gene_source "ensembl_havana"; gene_biotype "protein_coding"; transcript_name "myo18ab-201"; transcript_source "ensembl"; transcript_biotype "protein_coding"; protein_id "ENSDARP00000083081"; protein_version "5";	chr15	24016246	24016401
chr15	ensembl	CDS	24047108	24047249	gene_id "ENSDARG00000061862"; gene_version "7"; transcript_id "ENSDART00000088648"; transcript_version "6"; exon_number "18"; gene_name "myo18ab"; gene_source "ensembl_havana"; gene_biotype "protein_coding"; transcript_name "myo18ab-201"; transcript_source "ensembl"; transcript_biotype "protein_coding"; protein_id "ENSDARP00000083081"; protein_version "5";	chr15	24009593	24009692
chr15	ensembl	CDS	24047108	24047249	gene_id "ENSDARG00000061862"; gene_version "7"; transcript_id "ENSDART00000088648"; transcript_version "6"; exon_number "18"; gene_name "myo18ab"; gene_source "ensembl_havana"; gene_biotype "protein_coding"; transcript_name "myo18ab-201"; transcript_source "ensembl"; transcript_biotype "protein_coding"; protein_id "ENSDARP00000083081"; protein_version "5";	chr15	24016246	24016401
chr15	ensembl	CDS	24052082	24052283	gene_id "ENSDARG00000061862"; gene_version "7"; transcript_id "ENSDART00000088648"; transcript_version "6"; exon_number "21"; gene_name "myo18ab"; gene_source "ensembl_havana"; gene_biotype "protein_coding"; transcript_name "myo18ab-201"; transcript_source "ensembl"; transcript_biotype "protein_coding"; protein_id "ENSDARP00000083081"; protein_version "5";	chr15	24009593	24009692
chr15	ensembl	CDS	24052082	24052283	gene_id "ENSDARG00000061862"; gene_version "7"; transcript_id "ENSDART00000088648"; transcript_version "6"; exon_number "21"; gene_name "myo18ab"; gene_source "ensembl_havana"; gene_biotype "protein_coding"; transcript_name "myo18ab-201"; transcript_source "ensembl"; transcript_biotype "protein_coding"; protein_id "ENSDARP00000083081"; protein_version "5";	chr15	24016246	24016401
chr15	ensembl	CDS	24056609	24056674	gene_id "ENSDARG00000061862"; gene_version "7"; transcript_id "ENSDART00000088648"; transcript_version "6"; exon_number "23"; gene_name "myo18ab"; gene_source "ensembl_havana"; gene_biotype "protein_coding"; transcript_name "myo18ab-201"; transcript_source "ensembl"; transcript_biotype "protein_coding"; protein_id "ENSDARP00000083081"; protein_version "5";	chr15	24009593	24009692
chr15	ensembl	CDS	24056609	24056674	gene_id "ENSDARG00000061862"; gene_version "7"; transcript_id "ENSDART00000088648"; transcript_version "6"; exon_number "23"; gene_name "myo18ab"; gene_source "ensembl_havana"; gene_biotype "protein_coding"; transcript_name "myo18ab-201"; transcript_source "ensembl"; transcript_biotype "protein_coding"; protein_id "ENSDARP00000083081"; protein_version "5";	chr15	24016246	24016401
chr15	ensembl	CDS	24064836	24064964	gene_id "ENSDARG00000061862"; gene_version "7"; transcript_id "ENSDART00000088648"; transcript_version "6"; exon_number "24"; gene_name "myo18ab"; gene_source "ensembl_havana"; gene_biotype "protein_coding"; transcript_name "myo18ab-201"; transcript_source "ensembl"; transcript_biotype "protein_coding"; protein_id "ENSDARP00000083081"; protein_version "5";	chr15	24016246	24016401
chr15	ensembl	CDS	24064836	24064964	gene_id "ENSDARG00000061862"; gene_version "7"; transcript_id "ENSDART00000088648"; transcript_version "6"; exon_number "24"; gene_name "myo18ab"; gene_source "ensembl_havana"; gene_biotype "protein_coding"; transcript_name "myo18ab-201"; transcript_source "ensembl"; transcript_biotype "protein_coding"; protein_id "ENSDARP00000083081"; protein_version "5";	chr15	24113616	24113715
chr15	ensembl	CDS	24071504	24071647	gene_id "ENSDARG00000061862"; gene_version "7"; transcript_id "ENSDART00000088648"; transcript_version "6"; exon_number "25"; gene_name "myo18ab"; gene_source "ensembl_havana"; gene_biotype "protein_coding"; transcript_name "myo18ab-201"; transcript_source "ensembl"; transcript_biotype "protein_coding"; protein_id "ENSDARP00000083081"; protein_version "5";	chr15	24113616	24113715
chr15	ensembl	CDS	24072444	24072533	gene_id "ENSDARG00000061862"; gene_version "7"; transcript_id "ENSDART00000088648"; transcript_version "6"; exon_number "26"; gene_name "myo18ab"; gene_source "ensembl_havana"; gene_biotype "protein_coding"; transcript_name "myo18ab-201"; transcript_source "ensembl"; transcript_biotype "protein_coding"; protein_id "ENSDARP00000083081"; protein_version "5";	chr15	24113616	24113715
chr15	ensembl	CDS	24075802	24075921	gene_id "ENSDARG00000061862"; gene_version "7"; transcript_id "ENSDART00000088648"; transcript_version "6"; exon_number "27"; gene_name "myo18ab"; gene_source "ensembl_havana"; gene_biotype "protein_coding"; transcript_name "myo18ab-201"; transcript_source "ensembl"; transcript_biotype "protein_coding"; protein_id "ENSDARP00000083081"; protein_version "5";	chr15	24113616	24113715
chr15	ensembl	CDS	24076357	24076468	gene_id "ENSDARG00000061862"; gene_version "7"; transcript_id "ENSDART00000088648"; transcript_version "6"; exon_number "28"; gene_name "myo18ab"; gene_source "ensembl_havana"; gene_biotype "protein_coding"; transcript_name "myo18ab-201"; transcript_source "ensembl"; transcript_biotype "protein_coding"; protein_id "ENSDARP00000083081"; protein_version "5";	chr15	24113616	24113715
chr15	ensembl	CDS	24084693	24084847	gene_id "ENSDARG00000061862"; gene_version "7"; transcript_id "ENSDART00000088648"; transcript_version "6"; exon_number "30"; gene_name "myo18ab"; gene_source "ensembl_havana"; gene_biotype "protein_coding"; transcript_name "myo18ab-201"; transcript_source "ensembl"; transcript_biotype "protein_coding"; protein_id "ENSDARP00000083081"; protein_version "5";	chr15	24113616	24113715
chr15	ensembl	CDS	24089836	24090036	gene_id "ENSDARG00000061862"; gene_version "7"; transcript_id "ENSDART00000088648"; transcript_version "6"; exon_number "32"; gene_name "myo18ab"; gene_source "ensembl_havana"; gene_biotype "protein_coding"; transcript_name "myo18ab-201"; transcript_source "ensembl"; transcript_biotype "protein_coding"; protein_id "ENSDARP00000083081"; protein_version "5";	chr15	24113616	24113715
chr15	ensembl	CDS	24092555	24092665	gene_id "ENSDARG00000061862"; gene_version "7"; transcript_id "ENSDART00000088648"; transcript_version "6"; exon_number "33"; gene_name "myo18ab"; gene_source "ensembl_havana"; gene_biotype "protein_coding"; transcript_name "myo18ab-201"; transcript_source "ensembl"; transcript_biotype "protein_coding"; protein_id "ENSDARP00000083081"; protein_version "5";	chr15	24113616	24113715
chr15	ensembl	CDS	24094662	24094766	gene_id "ENSDARG00000061862"; gene_version "7"; transcript_id "ENSDART00000088648"; transcript_version "6"; exon_number "34"; gene_name "myo18ab"; gene_source "ensembl_havana"; gene_biotype "protein_coding"; transcript_name "myo18ab-201"; transcript_source "ensembl"; transcript_biotype "protein_coding"; protein_id "ENSDARP00000083081"; protein_version "5";	chr15	24113616	24113715
chr15	ensembl	CDS	24096376	24096522	gene_id "ENSDARG00000061862"; gene_version "7"; transcript_id "ENSDART00000088648"; transcript_version "6"; exon_number "35"; gene_name "myo18ab"; gene_source "ensembl_havana"; gene_biotype "protein_coding"; transcript_name "myo18ab-201"; transcript_source "ensembl"; transcript_biotype "protein_coding"; protein_id "ENSDARP00000083081"; protein_version "5";	chr15	24113616	24113715
chr15	ensembl	CDS	24096616	24096729	gene_id "ENSDARG00000061862"; gene_version "7"; transcript_id "ENSDART00000088648"; transcript_version "6"; exon_number "36"; gene_name "myo18ab"; gene_source "ensembl_havana"; gene_biotype "protein_coding"; transcript_name "myo18ab-201"; transcript_source "ensembl"; transcript_biotype "protein_coding"; protein_id "ENSDARP00000083081"; protein_version "5";	chr15	24113616	24113715
chr15	ensembl	CDS	24101482	24101598	gene_id "ENSDARG00000061862"; gene_version "7"; transcript_id "ENSDART00000088648"; transcript_version "6"; exon_number "37"; gene_name "myo18ab"; gene_source "ensembl_havana"; gene_biotype "protein_coding"; transcript_name "myo18ab-201"; transcript_source "ensembl"; transcript_biotype "protein_coding"; protein_id "ENSDARP00000083081"; protein_version "5";	chr15	24113616	24113715
chr15	ensembl	CDS	24102623	24102706	gene_id "ENSDARG00000061862"; gene_version "7"; transcript_id "ENSDART00000088648"; transcript_version "6"; exon_number "38"; gene_name "myo18ab"; gene_source "ensembl_havana"; gene_biotype "protein_coding"; transcript_name "myo18ab-201"; transcript_source "ensembl"; transcript_biotype "protein_coding"; protein_id "ENSDARP00000083081"; protein_version "5";	chr15	24113616	24113715
chr15	ensembl	CDS	24104538	24104675	gene_id "ENSDARG00000061862"; gene_version "7"; transcript_id "ENSDART00000088648"; transcript_version "6"; exon_number "39"; gene_name "myo18ab"; gene_source "ensembl_havana"; gene_biotype "protein_coding"; transcript_name "myo18ab-201"; transcript_source "ensembl"; transcript_biotype "protein_coding"; protein_id "ENSDARP00000083081"; protein_version "5";	chr15	24113616	24113715
chr15	ensembl	CDS	24105604	24105789	gene_id "ENSDARG00000061862"; gene_version "7"; transcript_id "ENSDART00000088648"; transcript_version "6"; exon_number "40"; gene_name "myo18ab"; gene_source "ensembl_havana"; gene_biotype "protein_coding"; transcript_name "myo18ab-201"; transcript_source "ensembl"; transcript_biotype "protein_coding"; protein_id "ENSDARP00000083081"; protein_version "5";	chr15	24113616	24113715
chr15	ensembl	CDS	24106768	24106907	gene_id "ENSDARG00000061862"; gene_version "7"; transcript_id "ENSDART00000088648"; transcript_version "6"; exon_number "41"; gene_name "myo18ab"; gene_source "ensembl_havana"; gene_biotype "protein_coding"; transcript_name "myo18ab-201"; transcript_source "ensembl"; transcript_biotype "protein_coding"; protein_id "ENSDARP00000083081"; protein_version "5";	chr15	24113616	24113715
chr15	ensembl	stop_codon	24116211	24116213	gene_id "ENSDARG00000061862"; gene_version "7"; transcript_id "ENSDART00000088648"; transcript_version "6"; exon_number "43"; gene_name "myo18ab"; gene_source "ensembl_havana"; gene_biotype "protein_coding"; transcript_name "myo18ab-201"; transcript_source "ensembl"; transcript_biotype "protein_coding";	chr15	24113616	24113715
chr15	ensembl_havana	CDS	24178726	24178893	gene_id "ENSDARG00000055591"; gene_version "7"; transcript_id "ENSDART00000077980"; transcript_version "6"; exon_number "1"; gene_name "pipox"; gene_source "ensembl_havana"; gene_biotype "protein_coding"; transcript_name "pipox-201"; transcript_source "ensembl_havana"; transcript_biotype "protein_coding"; protein_id "ENSDARP00000072446"; protein_version "5"; tag "cds_start_NF"; tag "mRNA_start_NF";	chr15	24189209	24189308
chr15	ensembl_havana	CDS	24177541	24177689	gene_id "ENSDARG00000055591"; gene_version "7"; transcript_id "ENSDART00000077980"; transcript_version "6"; exon_number "2"; gene_name "pipox"; gene_source "ensembl_havana"; gene_biotype "protein_coding"; transcript_name "pipox-201"; transcript_source "ensembl_havana"; transcript_biotype "protein_coding"; protein_id "ENSDARP00000072446"; protein_version "5"; tag "cds_start_NF"; tag "mRNA_start_NF";	chr15	24189209	24189308
chr15	ensembl_havana	CDS	24167230	24167412	gene_id "ENSDARG00000055591"; gene_version "7"; transcript_id "ENSDART00000077980"; transcript_version "6"; exon_number "4"; gene_name "pipox"; gene_source "ensembl_havana"; gene_biotype "protein_coding"; transcript_name "pipox-201"; transcript_source "ensembl_havana"; transcript_biotype "protein_coding"; protein_id "ENSDARP00000072446"; protein_version "5"; tag "cds_start_NF"; tag "mRNA_start_NF";	chr15	24189209	24189308
chr15	ensembl_havana	CDS	24164777	24164929	gene_id "ENSDARG00000055591"; gene_version "7"; transcript_id "ENSDART00000077980"; transcript_version "6"; exon_number "5"; gene_name "pipox"; gene_source "ensembl_havana"; gene_biotype "protein_coding"; transcript_name "pipox-201"; transcript_source "ensembl_havana"; transcript_biotype "protein_coding"; protein_id "ENSDARP00000072446"; protein_version "5"; tag "cds_start_NF"; tag "mRNA_start_NF";	chr15	24189209	24189308
chr15	ensembl_havana	CDS	24161092	24161241	gene_id "ENSDARG00000055591"; gene_version "7"; transcript_id "ENSDART00000077980"; transcript_version "6"; exon_number "6"; gene_name "pipox"; gene_source "ensembl_havana"; gene_biotype "protein_coding"; transcript_name "pipox-201"; transcript_source "ensembl_havana"; transcript_biotype "protein_coding"; protein_id "ENSDARP00000072446"; protein_version "5"; tag "cds_start_NF"; tag "mRNA_start_NF";	chr15	24113616	24113715
chr15	ensembl_havana	CDS	24161092	24161241	gene_id "ENSDARG00000055591"; gene_version "7"; transcript_id "ENSDART00000077980"; transcript_version "6"; exon_number "6"; gene_name "pipox"; gene_source "ensembl_havana"; gene_biotype "protein_coding"; transcript_name "pipox-201"; transcript_source "ensembl_havana"; transcript_biotype "protein_coding"; protein_id "ENSDARP00000072446"; protein_version "5"; tag "cds_start_NF"; tag "mRNA_start_NF";	chr15	24189209	24189308
chr15	ensembl_havana	CDS	24156051	24156126	gene_id "ENSDARG00000055591"; gene_version "7"; transcript_id "ENSDART00000077980"; transcript_version "6"; exon_number "7"; gene_name "pipox"; gene_source "ensembl_havana"; gene_biotype "protein_coding"; transcript_name "pipox-201"; transcript_source "ensembl_havana"; transcript_biotype "protein_coding"; protein_id "ENSDARP00000072446"; protein_version "5"; tag "cds_start_NF"; tag "mRNA_start_NF";	chr15	24113616	24113715
chr15	ensembl_havana	CDS	24156051	24156126	gene_id "ENSDARG00000055591"; gene_version "7"; transcript_id "ENSDART00000077980"; transcript_version "6"; exon_number "7"; gene_name "pipox"; gene_source "ensembl_havana"; gene_biotype "protein_coding"; transcript_name "pipox-201"; transcript_source "ensembl_havana"; transcript_biotype "protein_coding"; protein_id "ENSDARP00000072446"; protein_version "5"; tag "cds_start_NF"; tag "mRNA_start_NF";	chr15	24189209	24189308
chr15	ensembl_havana	stop_codon	24150829	24150831	gene_id "ENSDARG00000055591"; gene_version "7"; transcript_id "ENSDART00000077980"; transcript_version "6"; exon_number "8"; gene_name "pipox"; gene_source "ensembl_havana"; gene_biotype "protein_coding"; transcript_name "pipox-201"; transcript_source "ensembl_havana"; transcript_biotype "protein_coding"; tag "cds_start_NF"; tag "mRNA_start_NF";	chr15	24113616	24113715
chr15	ensembl_havana	stop_codon	24150829	24150831	gene_id "ENSDARG00000055591"; gene_version "7"; transcript_id "ENSDART00000077980"; transcript_version "6"; exon_number "8"; gene_name "pipox"; gene_source "ensembl_havana"; gene_biotype "protein_coding"; transcript_name "pipox-201"; transcript_source "ensembl_havana"; transcript_biotype "protein_coding"; tag "cds_start_NF"; tag "mRNA_start_NF";	chr15	24189209	24189308
chr15	havana	CDS	24213178	24213262	gene_id "ENSDARG00000079414"; gene_version "5"; transcript_id "ENSDART00000155502"; transcript_version "3"; exon_number "1"; gene_name "sez6b"; gene_source "ensembl_havana"; gene_biotype "protein_coding"; transcript_name "sez6b-202"; transcript_source "havana"; transcript_biotype "protein_coding"; protein_id "ENSDARP00000129161"; protein_version "1";	chr15	24189209	24189308
chr15	havana	start_codon	24213178	24213180	gene_id "ENSDARG00000079414"; gene_version "5"; transcript_id "ENSDART00000155502"; transcript_version "3"; exon_number "1"; gene_name "sez6b"; gene_source "ensembl_havana"; gene_biotype "protein_coding"; transcript_name "sez6b-202"; transcript_source "havana"; transcript_biotype "protein_coding";	chr15	24189209	24189308
chr15	ensembl	stop_codon	24596492	24596494	gene_id "ENSDARG00000097019"; gene_version "3"; transcript_id "ENSDART00000187800"; transcript_version "1"; exon_number "7"; gene_name "dhrs13b"; gene_source "ensembl_havana"; gene_biotype "protein_coding"; transcript_name "dhrs13b-208"; transcript_source "ensembl"; transcript_biotype "protein_coding";	chr15	24644269	24644368
chr15	ensembl_havana	CDS	24596744	24596749	gene_id "ENSDARG00000076483"; gene_version "5"; transcript_id "ENSDART00000155075"; transcript_version "2"; exon_number "8"; gene_name "zgc:198241"; gene_source "ensembl_havana"; gene_biotype "protein_coding"; transcript_name "zgc:198241-201"; transcript_source "ensembl_havana"; transcript_biotype "protein_coding"; protein_id "ENSDARP00000128056"; protein_version "1";	chr15	24644269	24644368
chr15	ensembl_havana	stop_codon	24596750	24596752	gene_id "ENSDARG00000076483"; gene_version "5"; transcript_id "ENSDART00000155075"; transcript_version "2"; exon_number "8"; gene_name "zgc:198241"; gene_source "ensembl_havana"; gene_biotype "protein_coding"; transcript_name "zgc:198241-201"; transcript_source "ensembl_havana"; transcript_biotype "protein_coding";	chr15	24644269	24644368
chr15	ensembl_havana	CDS	24644288	24644752	gene_id "ENSDARG00000055632"; gene_version "7"; transcript_id "ENSDART00000043292"; transcript_version "6"; exon_number "2"; gene_name "smtnl"; gene_source "ensembl_havana"; gene_biotype "protein_coding"; transcript_name "smtnl-201"; transcript_source "ensembl_havana"; transcript_biotype "protein_coding"; protein_id "ENSDARP00000043291"; protein_version "5";	chr15	24644269	24644368
chr15	ensembl_havana	start_codon	24644288	24644290	gene_id "ENSDARG00000055632"; gene_version "7"; transcript_id "ENSDART00000043292"; transcript_version "6"; exon_number "2"; gene_name "smtnl"; gene_source "ensembl_havana"; gene_biotype "protein_coding"; transcript_name "smtnl-201"; transcript_source "ensembl_havana"; transcript_biotype "protein_coding";	chr15	24644269	24644368
chr15	ensembl_havana	CDS	24661284	24661365	gene_id "ENSDARG00000055632"; gene_version "7"; transcript_id "ENSDART00000043292"; transcript_version "6"; exon_number "3"; gene_name "smtnl"; gene_source "ensembl_havana"; gene_biotype "protein_coding"; transcript_name "smtnl-201"; transcript_source "ensembl_havana"; transcript_biotype "protein_coding"; protein_id "ENSDARP00000043291"; protein_version "5";	chr15	24644269	24644368
chr15	ensembl_havana	CDS	24668018	24668169	gene_id "ENSDARG00000055632"; gene_version "7"; transcript_id "ENSDART00000043292"; transcript_version "6"; exon_number "9"; gene_name "smtnl"; gene_source "ensembl_havana"; gene_biotype "protein_coding"; transcript_name "smtnl-201"; transcript_source "ensembl_havana"; transcript_biotype "protein_coding"; protein_id "ENSDARP00000043291"; protein_version "5";	chr15	24644269	24644368
chr15	ensembl_havana	stop_codon	24670923	24670925	gene_id "ENSDARG00000055632"; gene_version "7"; transcript_id "ENSDART00000043292"; transcript_version "6"; exon_number "10"; gene_name "smtnl"; gene_source "ensembl_havana"; gene_biotype "protein_coding"; transcript_name "smtnl-201"; transcript_source "ensembl_havana"; transcript_biotype "protein_coding";	chr15	24644269	24644368
chr15	ensembl	CDS	24644288	24644752	gene_id "ENSDARG00000055632"; gene_version "7"; transcript_id "ENSDART00000181660"; transcript_version "1"; exon_number "1"; gene_name "smtnl"; gene_source "ensembl_havana"; gene_biotype "protein_coding"; transcript_name "smtnl-202"; transcript_source "ensembl"; transcript_biotype "protein_coding"; protein_id "ENSDARP00000146691"; protein_version "1";	chr15	24644269	24644368
chr15	ensembl	start_codon	24644288	24644290	gene_id "ENSDARG00000055632"; gene_version "7"; transcript_id "ENSDART00000181660"; transcript_version "1"; exon_number "1"; gene_name "smtnl"; gene_source "ensembl_havana"; gene_biotype "protein_coding"; transcript_name "smtnl-202"; transcript_source "ensembl"; transcript_biotype "protein_coding";	chr15	24644269	24644368
chr15	ensembl	CDS	24661284	24661365	gene_id "ENSDARG00000055632"; gene_version "7"; transcript_id "ENSDART00000181660"; transcript_version "1"; exon_number "2"; gene_name "smtnl"; gene_source "ensembl_havana"; gene_biotype "protein_coding"; transcript_name "smtnl-202"; transcript_source "ensembl"; transcript_biotype "protein_coding"; protein_id "ENSDARP00000146691"; protein_version "1";	chr15	24644269	24644368
chr15	ensembl	CDS	24668018	24668169	gene_id "ENSDARG00000055632"; gene_version "7"; transcript_id "ENSDART00000181660"; transcript_version "1"; exon_number "8"; gene_name "smtnl"; gene_source "ensembl_havana"; gene_biotype "protein_coding"; transcript_name "smtnl-202"; transcript_source "ensembl"; transcript_biotype "protein_coding"; protein_id "ENSDARP00000146691"; protein_version "1";	chr15	24644269	24644368
chr15	ensembl	stop_codon	24670923	24670925	gene_id "ENSDARG00000055632"; gene_version "7"; transcript_id "ENSDART00000181660"; transcript_version "1"; exon_number "9"; gene_name "smtnl"; gene_source "ensembl_havana"; gene_biotype "protein_coding"; transcript_name "smtnl-202"; transcript_source "ensembl"; transcript_biotype "protein_coding";	chr15	24644269	24644368
chr15	havana	CDS	24676137	24676211	gene_id "ENSDARG00000069314"; gene_version "6"; transcript_id "ENSDART00000153502"; transcript_version "3"; exon_number "1"; gene_name "tmem199"; gene_source "ensembl_havana"; gene_biotype "protein_coding"; transcript_name "tmem199-202"; transcript_source "havana"; transcript_biotype "protein_coding"; protein_id "ENSDARP00000129123"; protein_version "1"; tag "cds_start_NF"; tag "mRNA_start_NF";	chr15	24644269	24644368
chr15	havana	CDS	24674247	24674336	gene_id "ENSDARG00000069314"; gene_version "6"; transcript_id "ENSDART00000153502"; transcript_version "3"; exon_number "2"; gene_name "tmem199"; gene_source "ensembl_havana"; gene_biotype "protein_coding"; transcript_name "tmem199-202"; transcript_source "havana"; transcript_biotype "protein_coding"; protein_id "ENSDARP00000129123"; protein_version "1"; tag "cds_start_NF"; tag "mRNA_start_NF";	chr15	24644269	24644368
chr15	havana	CDS	24674120	24674162	gene_id "ENSDARG00000069314"; gene_version "6"; transcript_id "ENSDART00000153502"; transcript_version "3"; exon_number "3"; gene_name "tmem199"; gene_source "ensembl_havana"; gene_biotype "protein_coding"; transcript_name "tmem199-202"; transcript_source "havana"; transcript_biotype "protein_coding"; protein_id "ENSDARP00000129123"; protein_version "1"; tag "cds_start_NF"; tag "mRNA_start_NF";	chr15	24644269	24644368
chr15	havana	CDS	24673732	24673824	gene_id "ENSDARG00000069314"; gene_version "6"; transcript_id "ENSDART00000153502"; transcript_version "3"; exon_number "5"; gene_name "tmem199"; gene_source "ensembl_havana"; gene_biotype "protein_coding"; transcript_name "tmem199-202"; transcript_source "havana"; transcript_biotype "protein_coding"; protein_id "ENSDARP00000129123"; protein_version "1"; tag "cds_start_NF"; tag "mRNA_start_NF";	chr15	24644269	24644368
chr15	havana	stop_codon	24673729	24673731	gene_id "ENSDARG00000069314"; gene_version "6"; transcript_id "ENSDART00000153502"; transcript_version "3"; exon_number "5"; gene_name "tmem199"; gene_source "ensembl_havana"; gene_biotype "protein_coding"; transcript_name "tmem199-202"; transcript_source "havana"; transcript_biotype "protein_coding"; tag "cds_start_NF"; tag "mRNA_start_NF";	chr15	24644269	24644368
chr15	ensembl	CDS	24676297	24676315	gene_id "ENSDARG00000069314"; gene_version "6"; transcript_id "ENSDART00000100756"; transcript_version "5"; exon_number "1"; gene_name "tmem199"; gene_source "ensembl_havana"; gene_biotype "protein_coding"; transcript_name "tmem199-201"; transcript_source "ensembl"; transcript_biotype "protein_coding"; protein_id "ENSDARP00000091529"; protein_version "3";	chr15	24644269	24644368
chr15	ensembl	CDS	24674247	24674336	gene_id "ENSDARG00000069314"; gene_version "6"; transcript_id "ENSDART00000100756"; transcript_version "5"; exon_number "3"; gene_name "tmem199"; gene_source "ensembl_havana"; gene_biotype "protein_coding"; transcript_name "tmem199-201"; transcript_source "ensembl"; transcript_biotype "protein_coding"; protein_id "ENSDARP00000091529"; protein_version "3";	chr15	24644269	24644368
chr15	ensembl	CDS	24674120	24674162	gene_id "ENSDARG00000069314"; gene_version "6"; transcript_id "ENSDART00000100756"; transcript_version "5"; exon_number "4"; gene_name "tmem199"; gene_source "ensembl_havana"; gene_biotype "protein_coding"; transcript_name "tmem199-201"; transcript_source "ensembl"; transcript_biotype "protein_coding"; protein_id "ENSDARP00000091529"; protein_version "3";	chr15	24644269	24644368
chr15	ensembl	CDS	24673732	24673824	gene_id "ENSDARG00000069314"; gene_version "6"; transcript_id "ENSDART00000100756"; transcript_version "5"; exon_number "6"; gene_name "tmem199"; gene_source "ensembl_havana"; gene_biotype "protein_coding"; transcript_name "tmem199-201"; transcript_source "ensembl"; transcript_biotype "protein_coding"; protein_id "ENSDARP00000091529"; protein_version "3";	chr15	24644269	24644368
chr15	ensembl	stop_codon	24673729	24673731	gene_id "ENSDARG00000069314"; gene_version "6"; transcript_id "ENSDART00000100756"; transcript_version "5"; exon_number "6"; gene_name "tmem199"; gene_source "ensembl_havana"; gene_biotype "protein_coding"; transcript_name "tmem199-201"; transcript_source "ensembl"; transcript_biotype "protein_coding";	chr15	24644269	24644368
chr15	ensembl_havana	CDS	24677139	24677323	gene_id "ENSDARG00000092305"; gene_version "5"; transcript_id "ENSDART00000078014"; transcript_version "7"; exon_number "1"; gene_name "poldip2"; gene_source "ensembl_havana"; gene_biotype "protein_coding"; transcript_name "poldip2-201"; transcript_source "ensembl_havana"; transcript_biotype "protein_coding"; protein_id "ENSDARP00000072478"; protein_version "5";	chr15	24644269	24644368
chr15	ensembl_havana	start_codon	24677139	24677141	gene_id "ENSDARG00000092305"; gene_version "5"; transcript_id "ENSDART00000078014"; transcript_version "7"; exon_number "1"; gene_name "poldip2"; gene_source "ensembl_havana"; gene_biotype "protein_coding"; transcript_name "poldip2-201"; transcript_source "ensembl_havana"; transcript_biotype "protein_coding";	chr15	24644269	24644368
chr15	ensembl_havana	CDS	24679652	24679749	gene_id "ENSDARG00000092305"; gene_version "5"; transcript_id "ENSDART00000078014"; transcript_version "7"; exon_number "3"; gene_name "poldip2"; gene_source "ensembl_havana"; gene_biotype "protein_coding"; transcript_name "poldip2-201"; transcript_source "ensembl_havana"; transcript_biotype "protein_coding"; protein_id "ENSDARP00000072478"; protein_version "5";	chr15	24644269	24644368
chr15	ensembl_havana	CDS	24681457	24681532	gene_id "ENSDARG00000092305"; gene_version "5"; transcript_id "ENSDART00000078014"; transcript_version "7"; exon_number "5"; gene_name "poldip2"; gene_source "ensembl_havana"; gene_biotype "protein_coding"; transcript_name "poldip2-201"; transcript_source "ensembl_havana"; transcript_biotype "protein_coding"; protein_id "ENSDARP00000072478"; protein_version "5";	chr15	24644269	24644368
chr15	ensembl_havana	CDS	24686067	24686093	gene_id "ENSDARG00000092305"; gene_version "5"; transcript_id "ENSDART00000078014"; transcript_version "7"; exon_number "8"; gene_name "poldip2"; gene_source "ensembl_havana"; gene_biotype "protein_coding"; transcript_name "poldip2-201"; transcript_source "ensembl_havana"; transcript_biotype "protein_coding"; protein_id "ENSDARP00000072478"; protein_version "5";	chr15	24644269	24644368
chr15	ensembl_havana	CDS	24686202	24686327	gene_id "ENSDARG00000092305"; gene_version "5"; transcript_id "ENSDART00000078014"; transcript_version "7"; exon_number "9"; gene_name "poldip2"; gene_source "ensembl_havana"; gene_biotype "protein_coding"; transcript_name "poldip2-201"; transcript_source "ensembl_havana"; transcript_biotype "protein_coding"; protein_id "ENSDARP00000072478"; protein_version "5";	chr15	24644269	24644368
chr15	ensembl_havana	CDS	24686421	24686500	gene_id "ENSDARG00000092305"; gene_version "5"; transcript_id "ENSDART00000078014"; transcript_version "7"; exon_number "10"; gene_name "poldip2"; gene_source "ensembl_havana"; gene_biotype "protein_coding"; transcript_name "poldip2-201"; transcript_source "ensembl_havana"; transcript_biotype "protein_coding"; protein_id "ENSDARP00000072478"; protein_version "5";	chr15	24644269	24644368
chr15	ensembl_havana	stop_codon	24689561	24689563	gene_id "ENSDARG00000092305"; gene_version "5"; transcript_id "ENSDART00000078014"; transcript_version "7"; exon_number "11"; gene_name "poldip2"; gene_source "ensembl_havana"; gene_biotype "protein_coding"; transcript_name "poldip2-201"; transcript_source "ensembl_havana"; transcript_biotype "protein_coding";	chr15	24644269	24644368
chr15	havana	CDS	24677139	24677323	gene_id "ENSDARG00000092305"; gene_version "5"; transcript_id "ENSDART00000143137"; transcript_version "2"; exon_number "2"; gene_name "poldip2"; gene_source "ensembl_havana"; gene_biotype "protein_coding"; transcript_name "poldip2-202"; transcript_source "havana"; transcript_biotype "protein_coding"; protein_id "ENSDARP00000118065"; protein_version "1"; tag "cds_end_NF"; tag "mRNA_end_NF";	chr15	24644269	24644368
chr15	havana	start_codon	24677139	24677141	gene_id "ENSDARG00000092305"; gene_version "5"; transcript_id "ENSDART00000143137"; transcript_version "2"; exon_number "2"; gene_name "poldip2"; gene_source "ensembl_havana"; gene_biotype "protein_coding"; transcript_name "poldip2-202"; transcript_source "havana"; transcript_biotype "protein_coding"; tag "cds_end_NF"; tag "mRNA_end_NF";	chr15	24644269	24644368
chr15	havana	CDS	24679652	24679749	gene_id "ENSDARG00000092305"; gene_version "5"; transcript_id "ENSDART00000143137"; transcript_version "2"; exon_number "4"; gene_name "poldip2"; gene_source "ensembl_havana"; gene_biotype "protein_coding"; transcript_name "poldip2-202"; transcript_source "havana"; transcript_biotype "protein_coding"; protein_id "ENSDARP00000118065"; protein_version "1"; tag "cds_end_NF"; tag "mRNA_end_NF";	chr15	24644269	24644368
chr15	havana	CDS	24681457	24681532	gene_id "ENSDARG00000092305"; gene_version "5"; transcript_id "ENSDART00000143137"; transcript_version "2"; exon_number "6"; gene_name "poldip2"; gene_source "ensembl_havana"; gene_biotype "protein_coding"; transcript_name "poldip2-202"; transcript_source "havana"; transcript_biotype "protein_coding"; protein_id "ENSDARP00000118065"; protein_version "1"; tag "cds_end_NF"; tag "mRNA_end_NF";	chr15	24644269	24644368
chr15	havana	CDS	24692795	24693049	gene_id "ENSDARG00000076834"; gene_version "4"; transcript_id "ENSDART00000110618"; transcript_version "4"; exon_number "1"; gene_name "LRRC75A"; gene_source "ensembl_havana"; gene_biotype "protein_coding"; transcript_name "LRRC75A-202"; transcript_source "havana"; transcript_biotype "protein_coding"; protein_id "ENSDARP00000100990"; protein_version "2";	chr15	24644269	24644368
chr15	havana	start_codon	24692795	24692797	gene_id "ENSDARG00000076834"; gene_version "4"; transcript_id "ENSDART00000110618"; transcript_version "4"; exon_number "1"; gene_name "LRRC75A"; gene_source "ensembl_havana"; gene_biotype "protein_coding"; transcript_name "LRRC75A-202"; transcript_source "havana"; transcript_biotype "protein_coding";	chr15	24644269	24644368
chr15	ensembl_havana	CDS	24868842	24869225	gene_id "ENSDARG00000090481"; gene_version "3"; transcript_id "ENSDART00000127047"; transcript_version "3"; exon_number "1"; gene_name "trarg1a"; gene_source "ensembl_havana"; gene_biotype "protein_coding"; transcript_name "trarg1a-201"; transcript_source "ensembl_havana"; transcript_biotype "protein_coding"; protein_id "ENSDARP00000110979"; protein_version "1";	chr15	24902426	24902525
chr15	ensembl_havana	CDS	24868842	24869225	gene_id "ENSDARG00000090481"; gene_version "3"; transcript_id "ENSDART00000127047"; transcript_version "3"; exon_number "1"; gene_name "trarg1a"; gene_source "ensembl_havana"; gene_biotype "protein_coding"; transcript_name "trarg1a-201"; transcript_source "ensembl_havana"; transcript_biotype "protein_coding"; protein_id "ENSDARP00000110979"; protein_version "1";	chr15	24908116	24908215
chr15	ensembl_havana	start_codon	24869223	24869225	gene_id "ENSDARG00000090481"; gene_version "3"; transcript_id "ENSDART00000127047"; transcript_version "3"; exon_number "1"; gene_name "trarg1a"; gene_source "ensembl_havana"; gene_biotype "protein_coding"; transcript_name "trarg1a-201"; transcript_source "ensembl_havana"; transcript_biotype "protein_coding";	chr15	24902426	24902525
chr15	ensembl_havana	start_codon	24869223	24869225	gene_id "ENSDARG00000090481"; gene_version "3"; transcript_id "ENSDART00000127047"; transcript_version "3"; exon_number "1"; gene_name "trarg1a"; gene_source "ensembl_havana"; gene_biotype "protein_coding"; transcript_name "trarg1a-201"; transcript_source "ensembl_havana"; transcript_biotype "protein_coding";	chr15	24908116	24908215
chr15	havana	CDS	24883796	24883891	gene_id "ENSDARG00000075067"; gene_version "4"; transcript_id "ENSDART00000113199"; transcript_version "4"; exon_number "1"; gene_name "aipl1"; gene_source "ensembl_havana"; gene_biotype "protein_coding"; transcript_name "aipl1-201"; transcript_source "havana"; transcript_biotype "protein_coding"; protein_id "ENSDARP00000102483"; protein_version "2";	chr15	24902426	24902525
chr15	havana	CDS	24883796	24883891	gene_id "ENSDARG00000075067"; gene_version "4"; transcript_id "ENSDART00000113199"; transcript_version "4"; exon_number "1"; gene_name "aipl1"; gene_source "ensembl_havana"; gene_biotype "protein_coding"; transcript_name "aipl1-201"; transcript_source "havana"; transcript_biotype "protein_coding"; protein_id "ENSDARP00000102483"; protein_version "2";	chr15	24908116	24908215
chr15	havana	CDS	24883796	24883891	gene_id "ENSDARG00000075067"; gene_version "4"; transcript_id "ENSDART00000113199"; transcript_version "4"; exon_number "1"; gene_name "aipl1"; gene_source "ensembl_havana"; gene_biotype "protein_coding"; transcript_name "aipl1-201"; transcript_source "havana"; transcript_biotype "protein_coding"; protein_id "ENSDARP00000102483"; protein_version "2";	chr15	24930152	24930328
chr15	havana	start_codon	24883889	24883891	gene_id "ENSDARG00000075067"; gene_version "4"; transcript_id "ENSDART00000113199"; transcript_version "4"; exon_number "1"; gene_name "aipl1"; gene_source "ensembl_havana"; gene_biotype "protein_coding"; transcript_name "aipl1-201"; transcript_source "havana"; transcript_biotype "protein_coding";	chr15	24902426	24902525
chr15	havana	start_codon	24883889	24883891	gene_id "ENSDARG00000075067"; gene_version "4"; transcript_id "ENSDART00000113199"; transcript_version "4"; exon_number "1"; gene_name "aipl1"; gene_source "ensembl_havana"; gene_biotype "protein_coding"; transcript_name "aipl1-201"; transcript_source "havana"; transcript_biotype "protein_coding";	chr15	24908116	24908215
chr15	havana	start_codon	24883889	24883891	gene_id "ENSDARG00000075067"; gene_version "4"; transcript_id "ENSDART00000113199"; transcript_version "4"; exon_number "1"; gene_name "aipl1"; gene_source "ensembl_havana"; gene_biotype "protein_coding"; transcript_name "aipl1-201"; transcript_source "havana"; transcript_biotype "protein_coding";	chr15	24930152	24930328
chr15	havana	CDS	24881307	24881486	gene_id "ENSDARG00000075067"; gene_version "4"; transcript_id "ENSDART00000113199"; transcript_version "4"; exon_number "2"; gene_name "aipl1"; gene_source "ensembl_havana"; gene_biotype "protein_coding"; transcript_name "aipl1-201"; transcript_source "havana"; transcript_biotype "protein_coding"; protein_id "ENSDARP00000102483"; protein_version "2";	chr15	24902426	24902525
chr15	havana	CDS	24881307	24881486	gene_id "ENSDARG00000075067"; gene_version "4"; transcript_id "ENSDART00000113199"; transcript_version "4"; exon_number "2"; gene_name "aipl1"; gene_source "ensembl_havana"; gene_biotype "protein_coding"; transcript_name "aipl1-201"; transcript_source "havana"; transcript_biotype "protein_coding"; protein_id "ENSDARP00000102483"; protein_version "2";	chr15	24908116	24908215
chr15	havana	CDS	24881307	24881486	gene_id "ENSDARG00000075067"; gene_version "4"; transcript_id "ENSDART00000113199"; transcript_version "4"; exon_number "2"; gene_name "aipl1"; gene_source "ensembl_havana"; gene_biotype "protein_coding"; transcript_name "aipl1-201"; transcript_source "havana"; transcript_biotype "protein_coding"; protein_id "ENSDARP00000102483"; protein_version "2";	chr15	24930152	24930328
chr15	havana	CDS	24878841	24879029	gene_id "ENSDARG00000075067"; gene_version "4"; transcript_id "ENSDART00000113199"; transcript_version "4"; exon_number "3"; gene_name "aipl1"; gene_source "ensembl_havana"; gene_biotype "protein_coding"; transcript_name "aipl1-201"; transcript_source "havana"; transcript_biotype "protein_coding"; protein_id "ENSDARP00000102483"; protein_version "2";	chr15	24902426	24902525
chr15	havana	CDS	24878841	24879029	gene_id "ENSDARG00000075067"; gene_version "4"; transcript_id "ENSDART00000113199"; transcript_version "4"; exon_number "3"; gene_name "aipl1"; gene_source "ensembl_havana"; gene_biotype "protein_coding"; transcript_name "aipl1-201"; transcript_source "havana"; transcript_biotype "protein_coding"; protein_id "ENSDARP00000102483"; protein_version "2";	chr15	24908116	24908215
chr15	havana	CDS	24877562	24877738	gene_id "ENSDARG00000075067"; gene_version "4"; transcript_id "ENSDART00000113199"; transcript_version "4"; exon_number "4"; gene_name "aipl1"; gene_source "ensembl_havana"; gene_biotype "protein_coding"; transcript_name "aipl1-201"; transcript_source "havana"; transcript_biotype "protein_coding"; protein_id "ENSDARP00000102483"; protein_version "2";	chr15	24902426	24902525
chr15	havana	CDS	24877562	24877738	gene_id "ENSDARG00000075067"; gene_version "4"; transcript_id "ENSDART00000113199"; transcript_version "4"; exon_number "4"; gene_name "aipl1"; gene_source "ensembl_havana"; gene_biotype "protein_coding"; transcript_name "aipl1-201"; transcript_source "havana"; transcript_biotype "protein_coding"; protein_id "ENSDARP00000102483"; protein_version "2";	chr15	24908116	24908215
chr15	havana	CDS	24876223	24876364	gene_id "ENSDARG00000075067"; gene_version "4"; transcript_id "ENSDART00000113199"; transcript_version "4"; exon_number "5"; gene_name "aipl1"; gene_source "ensembl_havana"; gene_biotype "protein_coding"; transcript_name "aipl1-201"; transcript_source "havana"; transcript_biotype "protein_coding"; protein_id "ENSDARP00000102483"; protein_version "2";	chr15	24902426	24902525
chr15	havana	CDS	24876223	24876364	gene_id "ENSDARG00000075067"; gene_version "4"; transcript_id "ENSDART00000113199"; transcript_version "4"; exon_number "5"; gene_name "aipl1"; gene_source "ensembl_havana"; gene_biotype "protein_coding"; transcript_name "aipl1-201"; transcript_source "havana"; transcript_biotype "protein_coding"; protein_id "ENSDARP00000102483"; protein_version "2";	chr15	24908116	24908215
chr15	havana	stop_codon	24873529	24873531	gene_id "ENSDARG00000075067"; gene_version "4"; transcript_id "ENSDART00000113199"; transcript_version "4"; exon_number "6"; gene_name "aipl1"; gene_source "ensembl_havana"; gene_biotype "protein_coding"; transcript_name "aipl1-201"; transcript_source "havana"; transcript_biotype "protein_coding";	chr15	24902426	24902525
chr15	havana	stop_codon	24873529	24873531	gene_id "ENSDARG00000075067"; gene_version "4"; transcript_id "ENSDART00000113199"; transcript_version "4"; exon_number "6"; gene_name "aipl1"; gene_source "ensembl_havana"; gene_biotype "protein_coding"; transcript_name "aipl1-201"; transcript_source "havana"; transcript_biotype "protein_coding";	chr15	24908116	24908215
chr15	ensembl	CDS	24883796	24883891	gene_id "ENSDARG00000075067"; gene_version "4"; transcript_id "ENSDART00000181808"; transcript_version "1"; exon_number "1"; gene_name "aipl1"; gene_source "ensembl_havana"; gene_biotype "protein_coding"; transcript_name "aipl1-202"; transcript_source "ensembl"; transcript_biotype "protein_coding"; protein_id "ENSDARP00000148302"; protein_version "1";	chr15	24902426	24902525
chr15	ensembl	CDS	24883796	24883891	gene_id "ENSDARG00000075067"; gene_version "4"; transcript_id "ENSDART00000181808"; transcript_version "1"; exon_number "1"; gene_name "aipl1"; gene_source "ensembl_havana"; gene_biotype "protein_coding"; transcript_name "aipl1-202"; transcript_source "ensembl"; transcript_biotype "protein_coding"; protein_id "ENSDARP00000148302"; protein_version "1";	chr15	24908116	24908215
chr15	ensembl	CDS	24883796	24883891	gene_id "ENSDARG00000075067"; gene_version "4"; transcript_id "ENSDART00000181808"; transcript_version "1"; exon_number "1"; gene_name "aipl1"; gene_source "ensembl_havana"; gene_biotype "protein_coding"; transcript_name "aipl1-202"; transcript_source "ensembl"; transcript_biotype "protein_coding"; protein_id "ENSDARP00000148302"; protein_version "1";	chr15	24930152	24930328
chr15	ensembl	start_codon	24883889	24883891	gene_id "ENSDARG00000075067"; gene_version "4"; transcript_id "ENSDART00000181808"; transcript_version "1"; exon_number "1"; gene_name "aipl1"; gene_source "ensembl_havana"; gene_biotype "protein_coding"; transcript_name "aipl1-202"; transcript_source "ensembl"; transcript_biotype "protein_coding";	chr15	24902426	24902525
chr15	ensembl	start_codon	24883889	24883891	gene_id "ENSDARG00000075067"; gene_version "4"; transcript_id "ENSDART00000181808"; transcript_version "1"; exon_number "1"; gene_name "aipl1"; gene_source "ensembl_havana"; gene_biotype "protein_coding"; transcript_name "aipl1-202"; transcript_source "ensembl"; transcript_biotype "protein_coding";	chr15	24908116	24908215
chr15	ensembl	start_codon	24883889	24883891	gene_id "ENSDARG00000075067"; gene_version "4"; transcript_id "ENSDART00000181808"; transcript_version "1"; exon_number "1"; gene_name "aipl1"; gene_source "ensembl_havana"; gene_biotype "protein_coding"; transcript_name "aipl1-202"; transcript_source "ensembl"; transcript_biotype "protein_coding";	chr15	24930152	24930328
chr15	ensembl	CDS	24881307	24881486	gene_id "ENSDARG00000075067"; gene_version "4"; transcript_id "ENSDART00000181808"; transcript_version "1"; exon_number "2"; gene_name "aipl1"; gene_source "ensembl_havana"; gene_biotype "protein_coding"; transcript_name "aipl1-202"; transcript_source "ensembl"; transcript_biotype "protein_coding"; protein_id "ENSDARP00000148302"; protein_version "1";	chr15	24902426	24902525
chr15	ensembl	CDS	24881307	24881486	gene_id "ENSDARG00000075067"; gene_version "4"; transcript_id "ENSDART00000181808"; transcript_version "1"; exon_number "2"; gene_name "aipl1"; gene_source "ensembl_havana"; gene_biotype "protein_coding"; transcript_name "aipl1-202"; transcript_source "ensembl"; transcript_biotype "protein_coding"; protein_id "ENSDARP00000148302"; protein_version "1";	chr15	24908116	24908215
chr15	ensembl	CDS	24881307	24881486	gene_id "ENSDARG00000075067"; gene_version "4"; transcript_id "ENSDART00000181808"; transcript_version "1"; exon_number "2"; gene_name "aipl1"; gene_source "ensembl_havana"; gene_biotype "protein_coding"; transcript_name "aipl1-202"; transcript_source "ensembl"; transcript_biotype "protein_coding"; protein_id "ENSDARP00000148302"; protein_version "1";	chr15	24930152	24930328
chr15	ensembl	CDS	24878838	24879029	gene_id "ENSDARG00000075067"; gene_version "4"; transcript_id "ENSDART00000181808"; transcript_version "1"; exon_number "3"; gene_name "aipl1"; gene_source "ensembl_havana"; gene_biotype "protein_coding"; transcript_name "aipl1-202"; transcript_source "ensembl"; transcript_biotype "protein_coding"; protein_id "ENSDARP00000148302"; protein_version "1";	chr15	24902426	24902525
chr15	ensembl	CDS	24878838	24879029	gene_id "ENSDARG00000075067"; gene_version "4"; transcript_id "ENSDART00000181808"; transcript_version "1"; exon_number "3"; gene_name "aipl1"; gene_source "ensembl_havana"; gene_biotype "protein_coding"; transcript_name "aipl1-202"; transcript_source "ensembl"; transcript_biotype "protein_coding"; protein_id "ENSDARP00000148302"; protein_version "1";	chr15	24908116	24908215
chr15	ensembl	stop_codon	24878835	24878837	gene_id "ENSDARG00000075067"; gene_version "4"; transcript_id "ENSDART00000181808"; transcript_version "1"; exon_number "3"; gene_name "aipl1"; gene_source "ensembl_havana"; gene_biotype "protein_coding"; transcript_name "aipl1-202"; transcript_source "ensembl"; transcript_biotype "protein_coding";	chr15	24902426	24902525
chr15	ensembl	stop_codon	24878835	24878837	gene_id "ENSDARG00000075067"; gene_version "4"; transcript_id "ENSDART00000181808"; transcript_version "1"; exon_number "3"; gene_name "aipl1"; gene_source "ensembl_havana"; gene_biotype "protein_coding"; transcript_name "aipl1-202"; transcript_source "ensembl"; transcript_biotype "protein_coding";	chr15	24908116	24908215
chr15	havana	CDS	24959553	24960053	gene_id "ENSDARG00000078768"; gene_version "4"; transcript_id "ENSDART00000109990"; transcript_version "4"; exon_number "1"; gene_name "abhd15a"; gene_source "ensembl_havana"; gene_biotype "protein_coding"; transcript_name "abhd15a-201"; transcript_source "havana"; transcript_biotype "protein_coding"; protein_id "ENSDARP00000101710"; protein_version "2";	chr15	24930152	24930328
chr15	havana	CDS	24959553	24960053	gene_id "ENSDARG00000078768"; gene_version "4"; transcript_id "ENSDART00000109990"; transcript_version "4"; exon_number "1"; gene_name "abhd15a"; gene_source "ensembl_havana"; gene_biotype "protein_coding"; transcript_name "abhd15a-201"; transcript_source "havana"; transcript_biotype "protein_coding"; protein_id "ENSDARP00000101710"; protein_version "2";	chr15	24942167	24942266
chr15	havana	start_codon	24960051	24960053	gene_id "ENSDARG00000078768"; gene_version "4"; transcript_id "ENSDART00000109990"; transcript_version "4"; exon_number "1"; gene_name "abhd15a"; gene_source "ensembl_havana"; gene_biotype "protein_coding"; transcript_name "abhd15a-201"; transcript_source "havana"; transcript_biotype "protein_coding";	chr15	24930152	24930328
chr15	havana	start_codon	24960051	24960053	gene_id "ENSDARG00000078768"; gene_version "4"; transcript_id "ENSDART00000109990"; transcript_version "4"; exon_number "1"; gene_name "abhd15a"; gene_source "ensembl_havana"; gene_biotype "protein_coding"; transcript_name "abhd15a-201"; transcript_source "havana"; transcript_biotype "protein_coding";	chr15	24942167	24942266
chr15	havana	CDS	24950686	24951038	gene_id "ENSDARG00000078768"; gene_version "4"; transcript_id "ENSDART00000109990"; transcript_version "4"; exon_number "2"; gene_name "abhd15a"; gene_source "ensembl_havana"; gene_biotype "protein_coding"; transcript_name "abhd15a-201"; transcript_source "havana"; transcript_biotype "protein_coding"; protein_id "ENSDARP00000101710"; protein_version "2";	chr15	24902426	24902525
chr15	havana	CDS	24950686	24951038	gene_id "ENSDARG00000078768"; gene_version "4"; transcript_id "ENSDART00000109990"; transcript_version "4"; exon_number "2"; gene_name "abhd15a"; gene_source "ensembl_havana"; gene_biotype "protein_coding"; transcript_name "abhd15a-201"; transcript_source "havana"; transcript_biotype "protein_coding"; protein_id "ENSDARP00000101710"; protein_version "2";	chr15	24908116	24908215
chr15	havana	CDS	24950686	24951038	gene_id "ENSDARG00000078768"; gene_version "4"; transcript_id "ENSDART00000109990"; transcript_version "4"; exon_number "2"; gene_name "abhd15a"; gene_source "ensembl_havana"; gene_biotype "protein_coding"; transcript_name "abhd15a-201"; transcript_source "havana"; transcript_biotype "protein_coding"; protein_id "ENSDARP00000101710"; protein_version "2";	chr15	24930152	24930328
chr15	havana	CDS	24950686	24951038	gene_id "ENSDARG00000078768"; gene_version "4"; transcript_id "ENSDART00000109990"; transcript_version "4"; exon_number "2"; gene_name "abhd15a"; gene_source "ensembl_havana"; gene_biotype "protein_coding"; transcript_name "abhd15a-201"; transcript_source "havana"; transcript_biotype "protein_coding"; protein_id "ENSDARP00000101710"; protein_version "2";	chr15	24942167	24942266
chr15	havana	stop_codon	24948548	24948550	gene_id "ENSDARG00000078768"; gene_version "4"; transcript_id "ENSDART00000109990"; transcript_version "4"; exon_number "3"; gene_name "abhd15a"; gene_source "ensembl_havana"; gene_biotype "protein_coding"; transcript_name "abhd15a-201"; transcript_source "havana"; transcript_biotype "protein_coding";	chr15	24902426	24902525
chr15	havana	stop_codon	24948548	24948550	gene_id "ENSDARG00000078768"; gene_version "4"; transcript_id "ENSDART00000109990"; transcript_version "4"; exon_number "3"; gene_name "abhd15a"; gene_source "ensembl_havana"; gene_biotype "protein_coding"; transcript_name "abhd15a-201"; transcript_source "havana"; transcript_biotype "protein_coding";	chr15	24908116	24908215
chr15	havana	stop_codon	24948548	24948550	gene_id "ENSDARG00000078768"; gene_version "4"; transcript_id "ENSDART00000109990"; transcript_version "4"; exon_number "3"; gene_name "abhd15a"; gene_source "ensembl_havana"; gene_biotype "protein_coding"; transcript_name "abhd15a-201"; transcript_source "havana"; transcript_biotype "protein_coding";	chr15	24930152	24930328
chr15	havana	stop_codon	24948548	24948550	gene_id "ENSDARG00000078768"; gene_version "4"; transcript_id "ENSDART00000109990"; transcript_version "4"; exon_number "3"; gene_name "abhd15a"; gene_source "ensembl_havana"; gene_biotype "protein_coding"; transcript_name "abhd15a-201"; transcript_source "havana"; transcript_biotype "protein_coding";	chr15	24942167	24942266
chr15	ensembl	CDS	24959553	24960053	gene_id "ENSDARG00000078768"; gene_version "4"; transcript_id "ENSDART00000186706"; transcript_version "1"; exon_number "1"; gene_name "abhd15a"; gene_source "ensembl_havana"; gene_biotype "protein_coding"; transcript_name "abhd15a-202"; transcript_source "ensembl"; transcript_biotype "protein_coding"; protein_id "ENSDARP00000146058"; protein_version "1";	chr15	24930152	24930328
chr15	ensembl	CDS	24959553	24960053	gene_id "ENSDARG00000078768"; gene_version "4"; transcript_id "ENSDART00000186706"; transcript_version "1"; exon_number "1"; gene_name "abhd15a"; gene_source "ensembl_havana"; gene_biotype "protein_coding"; transcript_name "abhd15a-202"; transcript_source "ensembl"; transcript_biotype "protein_coding"; protein_id "ENSDARP00000146058"; protein_version "1";	chr15	24942167	24942266
chr15	ensembl	start_codon	24960051	24960053	gene_id "ENSDARG00000078768"; gene_version "4"; transcript_id "ENSDART00000186706"; transcript_version "1"; exon_number "1"; gene_name "abhd15a"; gene_source "ensembl_havana"; gene_biotype "protein_coding"; transcript_name "abhd15a-202"; transcript_source "ensembl"; transcript_biotype "protein_coding";	chr15	24930152	24930328
chr15	ensembl	start_codon	24960051	24960053	gene_id "ENSDARG00000078768"; gene_version "4"; transcript_id "ENSDART00000186706"; transcript_version "1"; exon_number "1"; gene_name "abhd15a"; gene_source "ensembl_havana"; gene_biotype "protein_coding"; transcript_name "abhd15a-202"; transcript_source "ensembl"; transcript_biotype "protein_coding";	chr15	24942167	24942266
chr15	ensembl	CDS	24950685	24951038	gene_id "ENSDARG00000078768"; gene_version "4"; transcript_id "ENSDART00000186706"; transcript_version "1"; exon_number "2"; gene_name "abhd15a"; gene_source "ensembl_havana"; gene_biotype "protein_coding"; transcript_name "abhd15a-202"; transcript_source "ensembl"; transcript_biotype "protein_coding"; protein_id "ENSDARP00000146058"; protein_version "1";	chr15	24902426	24902525
chr15	ensembl	CDS	24950685	24951038	gene_id "ENSDARG00000078768"; gene_version "4"; transcript_id "ENSDART00000186706"; transcript_version "1"; exon_number "2"; gene_name "abhd15a"; gene_source "ensembl_havana"; gene_biotype "protein_coding"; transcript_name "abhd15a-202"; transcript_source "ensembl"; transcript_biotype "protein_coding"; protein_id "ENSDARP00000146058"; protein_version "1";	chr15	24908116	24908215
chr15	ensembl	CDS	24950685	24951038	gene_id "ENSDARG00000078768"; gene_version "4"; transcript_id "ENSDART00000186706"; transcript_version "1"; exon_number "2"; gene_name "abhd15a"; gene_source "ensembl_havana"; gene_biotype "protein_coding"; transcript_name "abhd15a-202"; transcript_source "ensembl"; transcript_biotype "protein_coding"; protein_id "ENSDARP00000146058"; protein_version "1";	chr15	24930152	24930328
chr15	ensembl	CDS	24950685	24951038	gene_id "ENSDARG00000078768"; gene_version "4"; transcript_id "ENSDART00000186706"; transcript_version "1"; exon_number "2"; gene_name "abhd15a"; gene_source "ensembl_havana"; gene_biotype "protein_coding"; transcript_name "abhd15a-202"; transcript_source "ensembl"; transcript_biotype "protein_coding"; protein_id "ENSDARP00000146058"; protein_version "1";	chr15	24942167	24942266
chr15	ensembl	stop_codon	24950682	24950684	gene_id "ENSDARG00000078768"; gene_version "4"; transcript_id "ENSDART00000186706"; transcript_version "1"; exon_number "2"; gene_name "abhd15a"; gene_source "ensembl_havana"; gene_biotype "protein_coding"; transcript_name "abhd15a-202"; transcript_source "ensembl"; transcript_biotype "protein_coding";	chr15	24902426	24902525
chr15	ensembl	stop_codon	24950682	24950684	gene_id "ENSDARG00000078768"; gene_version "4"; transcript_id "ENSDART00000186706"; transcript_version "1"; exon_number "2"; gene_name "abhd15a"; gene_source "ensembl_havana"; gene_biotype "protein_coding"; transcript_name "abhd15a-202"; transcript_source "ensembl"; transcript_biotype "protein_coding";	chr15	24908116	24908215
chr15	ensembl	stop_codon	24950682	24950684	gene_id "ENSDARG00000078768"; gene_version "4"; transcript_id "ENSDART00000186706"; transcript_version "1"; exon_number "2"; gene_name "abhd15a"; gene_source "ensembl_havana"; gene_biotype "protein_coding"; transcript_name "abhd15a-202"; transcript_source "ensembl"; transcript_biotype "protein_coding";	chr15	24930152	24930328
chr15	ensembl	stop_codon	24950682	24950684	gene_id "ENSDARG00000078768"; gene_version "4"; transcript_id "ENSDART00000186706"; transcript_version "1"; exon_number "2"; gene_name "abhd15a"; gene_source "ensembl_havana"; gene_biotype "protein_coding"; transcript_name "abhd15a-202"; transcript_source "ensembl"; transcript_biotype "protein_coding";	chr15	24942167	24942266
chr15	ensembl	CDS	25197492	25198063	gene_id "ENSDARG00000101859"; gene_version "2"; transcript_id "ENSDART00000159793"; transcript_version "2"; exon_number "1"; gene_name "mnta"; gene_source "ensembl_havana"; gene_biotype "protein_coding"; transcript_name "mnta-202"; transcript_source "ensembl"; transcript_biotype "protein_coding"; protein_id "ENSDARP00000129921"; protein_version "2";	chr15	25220643	25220742
chr15	ensembl	start_codon	25198061	25198063	gene_id "ENSDARG00000101859"; gene_version "2"; transcript_id "ENSDART00000159793"; transcript_version "2"; exon_number "1"; gene_name "mnta"; gene_source "ensembl_havana"; gene_biotype "protein_coding"; transcript_name "mnta-202"; transcript_source "ensembl"; transcript_biotype "protein_coding";	chr15	25220643	25220742
chr15	ensembl	CDS	25177488	25177680	gene_id "ENSDARG00000101859"; gene_version "2"; transcript_id "ENSDART00000159793"; transcript_version "2"; exon_number "4"; gene_name "mnta"; gene_source "ensembl_havana"; gene_biotype "protein_coding"; transcript_name "mnta-202"; transcript_source "ensembl"; transcript_biotype "protein_coding"; protein_id "ENSDARP00000129921"; protein_version "2";	chr15	25220643	25220742
chr15	ensembl	stop_codon	25175966	25175968	gene_id "ENSDARG00000101859"; gene_version "2"; transcript_id "ENSDART00000159793"; transcript_version "2"; exon_number "5"; gene_name "mnta"; gene_source "ensembl_havana"; gene_biotype "protein_coding"; transcript_name "mnta-202"; transcript_source "ensembl"; transcript_biotype "protein_coding";	chr15	25220643	25220742
chr15	havana	CDS	25208804	25208876	gene_id "ENSDARG00000101859"; gene_version "2"; transcript_id "ENSDART00000157857"; transcript_version "2"; exon_number "1"; gene_name "mnta"; gene_source "ensembl_havana"; gene_biotype "protein_coding"; transcript_name "mnta-201"; transcript_source "havana"; transcript_biotype "protein_coding"; protein_id "ENSDARP00000137476"; protein_version "1";	chr15	25220643	25220742
chr15	havana	start_codon	25208874	25208876	gene_id "ENSDARG00000101859"; gene_version "2"; transcript_id "ENSDART00000157857"; transcript_version "2"; exon_number "1"; gene_name "mnta"; gene_source "ensembl_havana"; gene_biotype "protein_coding"; transcript_name "mnta-201"; transcript_source "havana"; transcript_biotype "protein_coding";	chr15	25220643	25220742
chr15	havana	stop_codon	25197488	25197490	gene_id "ENSDARG00000101859"; gene_version "2"; transcript_id "ENSDART00000157857"; transcript_version "2"; exon_number "2"; gene_name "mnta"; gene_source "ensembl_havana"; gene_biotype "protein_coding"; transcript_name "mnta-201"; transcript_source "havana"; transcript_biotype "protein_coding";	chr15	25220643	25220742
chr15	ensembl_havana	CDS	25267694	25267821	gene_id "ENSDARG00000055838"; gene_version "6"; transcript_id "ENSDART00000078230"; transcript_version "5"; exon_number "2"; gene_name "mettl16"; gene_source "ensembl_havana"; gene_biotype "protein_coding"; transcript_name "mettl16-201"; transcript_source "ensembl_havana"; transcript_biotype "protein_coding"; protein_id "ENSDARP00000072692"; protein_version "4";	chr15	25220643	25220742
chr15	ensembl_havana	start_codon	25267819	25267821	gene_id "ENSDARG00000055838"; gene_version "6"; transcript_id "ENSDART00000078230"; transcript_version "5"; exon_number "2"; gene_name "mettl16"; gene_source "ensembl_havana"; gene_biotype "protein_coding"; transcript_name "mettl16-201"; transcript_source "ensembl_havana"; transcript_biotype "protein_coding";	chr15	25220643	25220742
chr15	ensembl_havana	CDS	25238593	25238735	gene_id "ENSDARG00000055838"; gene_version "6"; transcript_id "ENSDART00000078230"; transcript_version "5"; exon_number "6"; gene_name "mettl16"; gene_source "ensembl_havana"; gene_biotype "protein_coding"; transcript_name "mettl16-201"; transcript_source "ensembl_havana"; transcript_biotype "protein_coding"; protein_id "ENSDARP00000072692"; protein_version "4";	chr15	25220643	25220742
chr15	ensembl_havana	CDS	25222431	25222520	gene_id "ENSDARG00000055838"; gene_version "6"; transcript_id "ENSDART00000078230"; transcript_version "5"; exon_number "8"; gene_name "mettl16"; gene_source "ensembl_havana"; gene_biotype "protein_coding"; transcript_name "mettl16-201"; transcript_source "ensembl_havana"; transcript_biotype "protein_coding"; protein_id "ENSDARP00000072692"; protein_version "4";	chr15	25220643	25220742
chr15	ensembl_havana	CDS	25215358	25215516	gene_id "ENSDARG00000055838"; gene_version "6"; transcript_id "ENSDART00000078230"; transcript_version "5"; exon_number "9"; gene_name "mettl16"; gene_source "ensembl_havana"; gene_biotype "protein_coding"; transcript_name "mettl16-201"; transcript_source "ensembl_havana"; transcript_biotype "protein_coding"; protein_id "ENSDARP00000072692"; protein_version "4";	chr15	25220643	25220742
chr15	ensembl_havana	CDS	25214339	25214719	gene_id "ENSDARG00000055838"; gene_version "6"; transcript_id "ENSDART00000078230"; transcript_version "5"; exon_number "10"; gene_name "mettl16"; gene_source "ensembl_havana"; gene_biotype "protein_coding"; transcript_name "mettl16-201"; transcript_source "ensembl_havana"; transcript_biotype "protein_coding"; protein_id "ENSDARP00000072692"; protein_version "4";	chr15	25220643	25220742
chr15	ensembl_havana	stop_codon	25214336	25214338	gene_id "ENSDARG00000055838"; gene_version "6"; transcript_id "ENSDART00000078230"; transcript_version "5"; exon_number "10"; gene_name "mettl16"; gene_source "ensembl_havana"; gene_biotype "protein_coding"; transcript_name "mettl16-201"; transcript_source "ensembl_havana"; transcript_biotype "protein_coding";	chr15	25220643	25220742
chr15	ensembl	CDS	25267694	25267821	gene_id "ENSDARG00000055838"; gene_version "6"; transcript_id "ENSDART00000193872"; transcript_version "1"; exon_number "2"; gene_name "mettl16"; gene_source "ensembl_havana"; gene_biotype "protein_coding"; transcript_name "mettl16-204"; transcript_source "ensembl"; transcript_biotype "protein_coding"; protein_id "ENSDARP00000155291"; protein_version "1";	chr15	25220643	25220742
chr15	ensembl	start_codon	25267819	25267821	gene_id "ENSDARG00000055838"; gene_version "6"; transcript_id "ENSDART00000193872"; transcript_version "1"; exon_number "2"; gene_name "mettl16"; gene_source "ensembl_havana"; gene_biotype "protein_coding"; transcript_name "mettl16-204"; transcript_source "ensembl"; transcript_biotype "protein_coding";	chr15	25220643	25220742
chr15	ensembl	stop_codon	25243256	25243258	gene_id "ENSDARG00000055838"; gene_version "6"; transcript_id "ENSDART00000193872"; transcript_version "1"; exon_number "3"; gene_name "mettl16"; gene_source "ensembl_havana"; gene_biotype "protein_coding"; transcript_name "mettl16-204"; transcript_source "ensembl"; transcript_biotype "protein_coding";	chr15	25220643	25220742
chr15	ensembl_havana	CDS	25304586	25304617	gene_id "ENSDARG00000032013"; gene_version "7"; transcript_id "ENSDART00000042218"; transcript_version "6"; exon_number "2"; gene_name "pafah1b1a"; gene_source "ensembl_havana"; gene_biotype "protein_coding"; transcript_name "pafah1b1a-201"; transcript_source "ensembl_havana"; transcript_biotype "protein_coding"; protein_id "ENSDARP00000042217"; protein_version "5";	chr15	25319199	25319298
chr15	ensembl_havana	start_codon	25304615	25304617	gene_id "ENSDARG00000032013"; gene_version "7"; transcript_id "ENSDART00000042218"; transcript_version "6"; exon_number "2"; gene_name "pafah1b1a"; gene_source "ensembl_havana"; gene_biotype "protein_coding"; transcript_name "pafah1b1a-201"; transcript_source "ensembl_havana"; transcript_biotype "protein_coding";	chr15	25319199	25319298
chr15	ensembl_havana	CDS	25284205	25284279	gene_id "ENSDARG00000032013"; gene_version "7"; transcript_id "ENSDART00000042218"; transcript_version "6"; exon_number "4"; gene_name "pafah1b1a"; gene_source "ensembl_havana"; gene_biotype "protein_coding"; transcript_name "pafah1b1a-201"; transcript_source "ensembl_havana"; transcript_biotype "protein_coding"; protein_id "ENSDARP00000042217"; protein_version "5";	chr15	25319199	25319298
chr15	ensembl_havana	CDS	25283801	25284007	gene_id "ENSDARG00000032013"; gene_version "7"; transcript_id "ENSDART00000042218"; transcript_version "6"; exon_number "5"; gene_name "pafah1b1a"; gene_source "ensembl_havana"; gene_biotype "protein_coding"; transcript_name "pafah1b1a-201"; transcript_source "ensembl_havana"; transcript_biotype "protein_coding"; protein_id "ENSDARP00000042217"; protein_version "5";	chr15	25319199	25319298
chr15	ensembl_havana	CDS	25281257	25281425	gene_id "ENSDARG00000032013"; gene_version "7"; transcript_id "ENSDART00000042218"; transcript_version "6"; exon_number "6"; gene_name "pafah1b1a"; gene_source "ensembl_havana"; gene_biotype "protein_coding"; transcript_name "pafah1b1a-201"; transcript_source "ensembl_havana"; transcript_biotype "protein_coding"; protein_id "ENSDARP00000042217"; protein_version "5";	chr15	25319199	25319298
chr15	ensembl_havana	CDS	25275462	25275563	gene_id "ENSDARG00000032013"; gene_version "7"; transcript_id "ENSDART00000042218"; transcript_version "6"; exon_number "9"; gene_name "pafah1b1a"; gene_source "ensembl_havana"; gene_biotype "protein_coding"; transcript_name "pafah1b1a-201"; transcript_source "ensembl_havana"; transcript_biotype "protein_coding"; protein_id "ENSDARP00000042217"; protein_version "5";	chr15	25319199	25319298
chr15	ensembl_havana	CDS	25274809	25274965	gene_id "ENSDARG00000032013"; gene_version "7"; transcript_id "ENSDART00000042218"; transcript_version "6"; exon_number "10"; gene_name "pafah1b1a"; gene_source "ensembl_havana"; gene_biotype "protein_coding"; transcript_name "pafah1b1a-201"; transcript_source "ensembl_havana"; transcript_biotype "protein_coding"; protein_id "ENSDARP00000042217"; protein_version "5";	chr15	25319199	25319298
chr15	ensembl_havana	stop_codon	25273815	25273817	gene_id "ENSDARG00000032013"; gene_version "7"; transcript_id "ENSDART00000042218"; transcript_version "6"; exon_number "11"; gene_name "pafah1b1a"; gene_source "ensembl_havana"; gene_biotype "protein_coding"; transcript_name "pafah1b1a-201"; transcript_source "ensembl_havana"; transcript_biotype "protein_coding";	chr15	25319199	25319298
chr15	ensembl	CDS	25304586	25304617	gene_id "ENSDARG00000032013"; gene_version "7"; transcript_id "ENSDART00000190690"; transcript_version "1"; exon_number "1"; gene_name "pafah1b1a"; gene_source "ensembl_havana"; gene_biotype "protein_coding"; transcript_name "pafah1b1a-203"; transcript_source "ensembl"; transcript_biotype "protein_coding"; protein_id "ENSDARP00000156578"; protein_version "1";	chr15	25319199	25319298
chr15	ensembl	start_codon	25304615	25304617	gene_id "ENSDARG00000032013"; gene_version "7"; transcript_id "ENSDART00000190690"; transcript_version "1"; exon_number "1"; gene_name "pafah1b1a"; gene_source "ensembl_havana"; gene_biotype "protein_coding"; transcript_name "pafah1b1a-203"; transcript_source "ensembl"; transcript_biotype "protein_coding";	chr15	25319199	25319298
chr15	ensembl	CDS	25284205	25284279	gene_id "ENSDARG00000032013"; gene_version "7"; transcript_id "ENSDART00000190690"; transcript_version "1"; exon_number "3"; gene_name "pafah1b1a"; gene_source "ensembl_havana"; gene_biotype "protein_coding"; transcript_name "pafah1b1a-203"; transcript_source "ensembl"; transcript_biotype "protein_coding"; protein_id "ENSDARP00000156578"; protein_version "1";	chr15	25319199	25319298
chr15	ensembl	CDS	25283801	25284007	gene_id "ENSDARG00000032013"; gene_version "7"; transcript_id "ENSDART00000190690"; transcript_version "1"; exon_number "4"; gene_name "pafah1b1a"; gene_source "ensembl_havana"; gene_biotype "protein_coding"; transcript_name "pafah1b1a-203"; transcript_source "ensembl"; transcript_biotype "protein_coding"; protein_id "ENSDARP00000156578"; protein_version "1";	chr15	25319199	25319298
chr15	ensembl	CDS	25281257	25281425	gene_id "ENSDARG00000032013"; gene_version "7"; transcript_id "ENSDART00000190690"; transcript_version "1"; exon_number "5"; gene_name "pafah1b1a"; gene_source "ensembl_havana"; gene_biotype "protein_coding"; transcript_name "pafah1b1a-203"; transcript_source "ensembl"; transcript_biotype "protein_coding"; protein_id "ENSDARP00000156578"; protein_version "1";	chr15	25319199	25319298
chr15	ensembl	CDS	25275462	25275563	gene_id "ENSDARG00000032013"; gene_version "7"; transcript_id "ENSDART00000190690"; transcript_version "1"; exon_number "8"; gene_name "pafah1b1a"; gene_source "ensembl_havana"; gene_biotype "protein_coding"; transcript_name "pafah1b1a-203"; transcript_source "ensembl"; transcript_biotype "protein_coding"; protein_id "ENSDARP00000156578"; protein_version "1";	chr15	25319199	25319298
chr15	ensembl	CDS	25274809	25274965	gene_id "ENSDARG00000032013"; gene_version "7"; transcript_id "ENSDART00000190690"; transcript_version "1"; exon_number "9"; gene_name "pafah1b1a"; gene_source "ensembl_havana"; gene_biotype "protein_coding"; transcript_name "pafah1b1a-203"; transcript_source "ensembl"; transcript_biotype "protein_coding"; protein_id "ENSDARP00000156578"; protein_version "1";	chr15	25319199	25319298
chr15	ensembl	stop_codon	25273815	25273817	gene_id "ENSDARG00000032013"; gene_version "7"; transcript_id "ENSDART00000190690"; transcript_version "1"; exon_number "10"; gene_name "pafah1b1a"; gene_source "ensembl_havana"; gene_biotype "protein_coding"; transcript_name "pafah1b1a-203"; transcript_source "ensembl"; transcript_biotype "protein_coding";	chr15	25319199	25319298
chr15	ensembl_havana	CDS	25366936	25367062	gene_id "ENSDARG00000030913"; gene_version "9"; transcript_id "ENSDART00000047471"; transcript_version "8"; exon_number "1"; gene_name "cluha"; gene_source "ensembl_havana"; gene_biotype "protein_coding"; transcript_name "cluha-201"; transcript_source "ensembl_havana"; transcript_biotype "protein_coding"; protein_id "ENSDARP00000047470"; protein_version "5";	chr15	25319199	25319298
chr15	ensembl_havana	start_codon	25367060	25367062	gene_id "ENSDARG00000030913"; gene_version "9"; transcript_id "ENSDART00000047471"; transcript_version "8"; exon_number "1"; gene_name "cluha"; gene_source "ensembl_havana"; gene_biotype "protein_coding"; transcript_name "cluha-201"; transcript_source "ensembl_havana"; transcript_biotype "protein_coding";	chr15	25319199	25319298
chr15	ensembl_havana	CDS	25357443	25357614	gene_id "ENSDARG00000030913"; gene_version "9"; transcript_id "ENSDART00000047471"; transcript_version "8"; exon_number "3"; gene_name "cluha"; gene_source "ensembl_havana"; gene_biotype "protein_coding"; transcript_name "cluha-201"; transcript_source "ensembl_havana"; transcript_biotype "protein_coding"; protein_id "ENSDARP00000047470"; protein_version "5";	chr15	25319199	25319298
chr15	ensembl_havana	CDS	25354650	25354804	gene_id "ENSDARG00000030913"; gene_version "9"; transcript_id "ENSDART00000047471"; transcript_version "8"; exon_number "6"; gene_name "cluha"; gene_source "ensembl_havana"; gene_biotype "protein_coding"; transcript_name "cluha-201"; transcript_source "ensembl_havana"; transcript_biotype "protein_coding"; protein_id "ENSDARP00000047470"; protein_version "5";	chr15	25319199	25319298
chr15	ensembl_havana	CDS	25352357	25352449	gene_id "ENSDARG00000030913"; gene_version "9"; transcript_id "ENSDART00000047471"; transcript_version "8"; exon_number "9"; gene_name "cluha"; gene_source "ensembl_havana"; gene_biotype "protein_coding"; transcript_name "cluha-201"; transcript_source "ensembl_havana"; transcript_biotype "protein_coding"; protein_id "ENSDARP00000047470"; protein_version "5";	chr15	25319199	25319298
chr15	ensembl_havana	CDS	25351583	25352277	gene_id "ENSDARG00000030913"; gene_version "9"; transcript_id "ENSDART00000047471"; transcript_version "8"; exon_number "10"; gene_name "cluha"; gene_source "ensembl_havana"; gene_biotype "protein_coding"; transcript_name "cluha-201"; transcript_source "ensembl_havana"; transcript_biotype "protein_coding"; protein_id "ENSDARP00000047470"; protein_version "5";	chr15	25319199	25319298
chr15	ensembl_havana	CDS	25345478	25345630	gene_id "ENSDARG00000030913"; gene_version "9"; transcript_id "ENSDART00000047471"; transcript_version "8"; exon_number "14"; gene_name "cluha"; gene_source "ensembl_havana"; gene_biotype "protein_coding"; transcript_name "cluha-201"; transcript_source "ensembl_havana"; transcript_biotype "protein_coding"; protein_id "ENSDARP00000047470"; protein_version "5";	chr15	25319199	25319298
chr15	ensembl_havana	CDS	25345326	25345388	gene_id "ENSDARG00000030913"; gene_version "9"; transcript_id "ENSDART00000047471"; transcript_version "8"; exon_number "15"; gene_name "cluha"; gene_source "ensembl_havana"; gene_biotype "protein_coding"; transcript_name "cluha-201"; transcript_source "ensembl_havana"; transcript_biotype "protein_coding"; protein_id "ENSDARP00000047470"; protein_version "5";	chr15	25319199	25319298
chr15	ensembl_havana	CDS	25344894	25345138	gene_id "ENSDARG00000030913"; gene_version "9"; transcript_id "ENSDART00000047471"; transcript_version "8"; exon_number "16"; gene_name "cluha"; gene_source "ensembl_havana"; gene_biotype "protein_coding"; transcript_name "cluha-201"; transcript_source "ensembl_havana"; transcript_biotype "protein_coding"; protein_id "ENSDARP00000047470"; protein_version "5";	chr15	25319199	25319298
chr15	ensembl_havana	CDS	25342892	25343045	gene_id "ENSDARG00000030913"; gene_version "9"; transcript_id "ENSDART00000047471"; transcript_version "8"; exon_number "18"; gene_name "cluha"; gene_source "ensembl_havana"; gene_biotype "protein_coding"; transcript_name "cluha-201"; transcript_source "ensembl_havana"; transcript_biotype "protein_coding"; protein_id "ENSDARP00000047470"; protein_version "5";	chr15	25319199	25319298
chr15	ensembl_havana	CDS	25339364	25339444	gene_id "ENSDARG00000030913"; gene_version "9"; transcript_id "ENSDART00000047471"; transcript_version "8"; exon_number "20"; gene_name "cluha"; gene_source "ensembl_havana"; gene_biotype "protein_coding"; transcript_name "cluha-201"; transcript_source "ensembl_havana"; transcript_biotype "protein_coding"; protein_id "ENSDARP00000047470"; protein_version "5";	chr15	25319199	25319298
chr15	ensembl_havana	CDS	25336104	25336229	gene_id "ENSDARG00000030913"; gene_version "9"; transcript_id "ENSDART00000047471"; transcript_version "8"; exon_number "21"; gene_name "cluha"; gene_source "ensembl_havana"; gene_biotype "protein_coding"; transcript_name "cluha-201"; transcript_source "ensembl_havana"; transcript_biotype "protein_coding"; protein_id "ENSDARP00000047470"; protein_version "5";	chr15	25319199	25319298
chr15	ensembl_havana	CDS	25335830	25335951	gene_id "ENSDARG00000030913"; gene_version "9"; transcript_id "ENSDART00000047471"; transcript_version "8"; exon_number "22"; gene_name "cluha"; gene_source "ensembl_havana"; gene_biotype "protein_coding"; transcript_name "cluha-201"; transcript_source "ensembl_havana"; transcript_biotype "protein_coding"; protein_id "ENSDARP00000047470"; protein_version "5";	chr15	25319199	25319298
chr15	ensembl_havana	CDS	25333811	25333945	gene_id "ENSDARG00000030913"; gene_version "9"; transcript_id "ENSDART00000047471"; transcript_version "8"; exon_number "24"; gene_name "cluha"; gene_source "ensembl_havana"; gene_biotype "protein_coding"; transcript_name "cluha-201"; transcript_source "ensembl_havana"; transcript_biotype "protein_coding"; protein_id "ENSDARP00000047470"; protein_version "5";	chr15	25319199	25319298
chr15	ensembl_havana	CDS	25333637	25333710	gene_id "ENSDARG00000030913"; gene_version "9"; transcript_id "ENSDART00000047471"; transcript_version "8"; exon_number "25"; gene_name "cluha"; gene_source "ensembl_havana"; gene_biotype "protein_coding"; transcript_name "cluha-201"; transcript_source "ensembl_havana"; transcript_biotype "protein_coding"; protein_id "ENSDARP00000047470"; protein_version "5";	chr15	25319199	25319298
chr15	ensembl_havana	stop_codon	25323037	25323039	gene_id "ENSDARG00000030913"; gene_version "9"; transcript_id "ENSDART00000047471"; transcript_version "8"; exon_number "26"; gene_name "cluha"; gene_source "ensembl_havana"; gene_biotype "protein_coding"; transcript_name "cluha-201"; transcript_source "ensembl_havana"; transcript_biotype "protein_coding";	chr15	25319199	25319298
chr15	havana	CDS	25345478	25345630	gene_id "ENSDARG00000030913"; gene_version "9"; transcript_id "ENSDART00000152137"; transcript_version "2"; exon_number "4"; gene_name "cluha"; gene_source "ensembl_havana"; gene_biotype "protein_coding"; transcript_name "cluha-202"; transcript_source "havana"; transcript_biotype "protein_coding"; protein_id "ENSDARP00000126791"; protein_version "1"; tag "cds_end_NF"; tag "cds_start_NF"; tag "mRNA_end_NF"; tag "mRNA_start_NF";	chr15	25319199	25319298
chr15	havana	CDS	25345326	25345388	gene_id "ENSDARG00000030913"; gene_version "9"; transcript_id "ENSDART00000152137"; transcript_version "2"; exon_number "5"; gene_name "cluha"; gene_source "ensembl_havana"; gene_biotype "protein_coding"; transcript_name "cluha-202"; transcript_source "havana"; transcript_biotype "protein_coding"; protein_id "ENSDARP00000126791"; protein_version "1"; tag "cds_end_NF"; tag "cds_start_NF"; tag "mRNA_end_NF"; tag "mRNA_start_NF";	chr15	25319199	25319298
chr15	havana	CDS	25357839	25357855	gene_id "ENSDARG00000030913"; gene_version "9"; transcript_id "ENSDART00000152754"; transcript_version "2"; exon_number "2"; gene_name "cluha"; gene_source "ensembl_havana"; gene_biotype "protein_coding"; transcript_name "cluha-204"; transcript_source "havana"; transcript_biotype "protein_coding"; protein_id "ENSDARP00000126730"; protein_version "1"; tag "cds_end_NF"; tag "mRNA_end_NF";	chr15	25319199	25319298
chr15	havana	start_codon	25357853	25357855	gene_id "ENSDARG00000030913"; gene_version "9"; transcript_id "ENSDART00000152754"; transcript_version "2"; exon_number "2"; gene_name "cluha"; gene_source "ensembl_havana"; gene_biotype "protein_coding"; transcript_name "cluha-204"; transcript_source "havana"; transcript_biotype "protein_coding"; tag "cds_end_NF"; tag "mRNA_end_NF";	chr15	25319199	25319298
chr15	havana	CDS	25354664	25354804	gene_id "ENSDARG00000030913"; gene_version "9"; transcript_id "ENSDART00000152754"; transcript_version "2"; exon_number "5"; gene_name "cluha"; gene_source "ensembl_havana"; gene_biotype "protein_coding"; transcript_name "cluha-204"; transcript_source "havana"; transcript_biotype "protein_coding"; protein_id "ENSDARP00000126730"; protein_version "1"; tag "cds_end_NF"; tag "mRNA_end_NF";	chr15	25319199	25319298
chr15	havana	CDS	25357695	25357865	gene_id "ENSDARG00000030913"; gene_version "9"; transcript_id "ENSDART00000152651"; transcript_version "2"; exon_number "2"; gene_name "cluha"; gene_source "ensembl_havana"; gene_biotype "protein_coding"; transcript_name "cluha-203"; transcript_source "havana"; transcript_biotype "protein_coding"; protein_id "ENSDARP00000126976"; protein_version "1"; tag "cds_end_NF"; tag "mRNA_end_NF";	chr15	25319199	25319298
chr15	havana	start_codon	25357863	25357865	gene_id "ENSDARG00000030913"; gene_version "9"; transcript_id "ENSDART00000152651"; transcript_version "2"; exon_number "2"; gene_name "cluha"; gene_source "ensembl_havana"; gene_biotype "protein_coding"; transcript_name "cluha-203"; transcript_source "havana"; transcript_biotype "protein_coding"; tag "cds_end_NF"; tag "mRNA_end_NF";	chr15	25319199	25319298
chr15	havana	CDS	25357443	25357614	gene_id "ENSDARG00000030913"; gene_version "9"; transcript_id "ENSDART00000152651"; transcript_version "2"; exon_number "3"; gene_name "cluha"; gene_source "ensembl_havana"; gene_biotype "protein_coding"; transcript_name "cluha-203"; transcript_source "havana"; transcript_biotype "protein_coding"; protein_id "ENSDARP00000126976"; protein_version "1"; tag "cds_end_NF"; tag "mRNA_end_NF";	chr15	25319199	25319298
chr15	ensembl_havana	stop_codon	25910998	25911000	gene_id "ENSDARG00000057973"; gene_version "9"; transcript_id "ENSDART00000140214"; transcript_version "4"; exon_number "11"; gene_name "dph1"; gene_source "ensembl_havana"; gene_biotype "protein_coding"; transcript_name "dph1-201"; transcript_source "ensembl_havana"; transcript_biotype "protein_coding"; tag "cds_start_NF"; tag "mRNA_start_NF";	chr15	25887997	25888096
chr15	ensembl_havana	stop_codon	25910998	25911000	gene_id "ENSDARG00000057973"; gene_version "9"; transcript_id "ENSDART00000140214"; transcript_version "4"; exon_number "11"; gene_name "dph1"; gene_source "ensembl_havana"; gene_biotype "protein_coding"; transcript_name "dph1-201"; transcript_source "ensembl_havana"; transcript_biotype "protein_coding"; tag "cds_start_NF"; tag "mRNA_start_NF";	chr15	25897616	25897728
chr15	ensembl	CDS	26941866	26941936	gene_id "ENSDARG00000090764"; gene_version "5"; transcript_id "ENSDART00000189636"; transcript_version "1"; exon_number "2"; gene_name "bcas3"; gene_source "ensembl_havana"; gene_biotype "protein_coding"; transcript_name "bcas3-204"; transcript_source "ensembl"; transcript_biotype "protein_coding"; protein_id "ENSDARP00000148019"; protein_version "1";	chr15	26989376	26989489
chr15	ensembl	start_codon	26941866	26941868	gene_id "ENSDARG00000090764"; gene_version "5"; transcript_id "ENSDART00000189636"; transcript_version "1"; exon_number "2"; gene_name "bcas3"; gene_source "ensembl_havana"; gene_biotype "protein_coding"; transcript_name "bcas3-204"; transcript_source "ensembl"; transcript_biotype "protein_coding";	chr15	26989376	26989489
chr15	ensembl	CDS	26942908	26942983	gene_id "ENSDARG00000090764"; gene_version "5"; transcript_id "ENSDART00000189636"; transcript_version "1"; exon_number "4"; gene_name "bcas3"; gene_source "ensembl_havana"; gene_biotype "protein_coding"; transcript_name "bcas3-204"; transcript_source "ensembl"; transcript_biotype "protein_coding"; protein_id "ENSDARP00000148019"; protein_version "1";	chr15	26989376	26989489
chr15	ensembl	CDS	26957260	26957341	gene_id "ENSDARG00000090764"; gene_version "5"; transcript_id "ENSDART00000189636"; transcript_version "1"; exon_number "6"; gene_name "bcas3"; gene_source "ensembl_havana"; gene_biotype "protein_coding"; transcript_name "bcas3-204"; transcript_source "ensembl"; transcript_biotype "protein_coding"; protein_id "ENSDARP00000148019"; protein_version "1";	chr15	26989376	26989489
chr15	ensembl	CDS	26989526	26989609	gene_id "ENSDARG00000090764"; gene_version "5"; transcript_id "ENSDART00000189636"; transcript_version "1"; exon_number "11"; gene_name "bcas3"; gene_source "ensembl_havana"; gene_biotype "protein_coding"; transcript_name "bcas3-204"; transcript_source "ensembl"; transcript_biotype "protein_coding"; protein_id "ENSDARP00000148019"; protein_version "1";	chr15	26989376	26989489
chr15	ensembl	CDS	26993887	26994057	gene_id "ENSDARG00000090764"; gene_version "5"; transcript_id "ENSDART00000189636"; transcript_version "1"; exon_number "12"; gene_name "bcas3"; gene_source "ensembl_havana"; gene_biotype "protein_coding"; transcript_name "bcas3-204"; transcript_source "ensembl"; transcript_biotype "protein_coding"; protein_id "ENSDARP00000148019"; protein_version "1";	chr15	26989376	26989489
chr15	ensembl	CDS	26998310	26998403	gene_id "ENSDARG00000090764"; gene_version "5"; transcript_id "ENSDART00000189636"; transcript_version "1"; exon_number "13"; gene_name "bcas3"; gene_source "ensembl_havana"; gene_biotype "protein_coding"; transcript_name "bcas3-204"; transcript_source "ensembl"; transcript_biotype "protein_coding"; protein_id "ENSDARP00000148019"; protein_version "1";	chr15	26989376	26989489
chr15	ensembl	CDS	26998310	26998403	gene_id "ENSDARG00000090764"; gene_version "5"; transcript_id "ENSDART00000189636"; transcript_version "1"; exon_number "13"; gene_name "bcas3"; gene_source "ensembl_havana"; gene_biotype "protein_coding"; transcript_name "bcas3-204"; transcript_source "ensembl"; transcript_biotype "protein_coding"; protein_id "ENSDARP00000148019"; protein_version "1";	chr15	27044557	27044664
chr15	ensembl	CDS	27032884	27033148	gene_id "ENSDARG00000090764"; gene_version "5"; transcript_id "ENSDART00000189636"; transcript_version "1"; exon_number "15"; gene_name "bcas3"; gene_source "ensembl_havana"; gene_biotype "protein_coding"; transcript_name "bcas3-204"; transcript_source "ensembl"; transcript_biotype "protein_coding"; protein_id "ENSDARP00000148019"; protein_version "1";	chr15	26989376	26989489
chr15	ensembl	CDS	27032884	27033148	gene_id "ENSDARG00000090764"; gene_version "5"; transcript_id "ENSDART00000189636"; transcript_version "1"; exon_number "15"; gene_name "bcas3"; gene_source "ensembl_havana"; gene_biotype "protein_coding"; transcript_name "bcas3-204"; transcript_source "ensembl"; transcript_biotype "protein_coding"; protein_id "ENSDARP00000148019"; protein_version "1";	chr15	27044557	27044664
chr15	ensembl	CDS	27032884	27033148	gene_id "ENSDARG00000090764"; gene_version "5"; transcript_id "ENSDART00000189636"; transcript_version "1"; exon_number "15"; gene_name "bcas3"; gene_source "ensembl_havana"; gene_biotype "protein_coding"; transcript_name "bcas3-204"; transcript_source "ensembl"; transcript_biotype "protein_coding"; protein_id "ENSDARP00000148019"; protein_version "1";	chr15	27075116	27075215
chr15	ensembl	CDS	27032884	27033148	gene_id "ENSDARG00000090764"; gene_version "5"; transcript_id "ENSDART00000189636"; transcript_version "1"; exon_number "15"; gene_name "bcas3"; gene_source "ensembl_havana"; gene_biotype "protein_coding"; transcript_name "bcas3-204"; transcript_source "ensembl"; transcript_biotype "protein_coding"; protein_id "ENSDARP00000148019"; protein_version "1";	chr15	27077615	27077714
chr15	ensembl	CDS	27032884	27033148	gene_id "ENSDARG00000090764"; gene_version "5"; transcript_id "ENSDART00000189636"; transcript_version "1"; exon_number "15"; gene_name "bcas3"; gene_source "ensembl_havana"; gene_biotype "protein_coding"; transcript_name "bcas3-204"; transcript_source "ensembl"; transcript_biotype "protein_coding"; protein_id "ENSDARP00000148019"; protein_version "1";	chr15	27079808	27079907
chr15	ensembl	CDS	27087745	27087941	gene_id "ENSDARG00000090764"; gene_version "5"; transcript_id "ENSDART00000189636"; transcript_version "1"; exon_number "22"; gene_name "bcas3"; gene_source "ensembl_havana"; gene_biotype "protein_coding"; transcript_name "bcas3-204"; transcript_source "ensembl"; transcript_biotype "protein_coding"; protein_id "ENSDARP00000148019"; protein_version "1";	chr15	27044557	27044664
chr15	ensembl	CDS	27087745	27087941	gene_id "ENSDARG00000090764"; gene_version "5"; transcript_id "ENSDART00000189636"; transcript_version "1"; exon_number "22"; gene_name "bcas3"; gene_source "ensembl_havana"; gene_biotype "protein_coding"; transcript_name "bcas3-204"; transcript_source "ensembl"; transcript_biotype "protein_coding"; protein_id "ENSDARP00000148019"; protein_version "1";	chr15	27075116	27075215
chr15	ensembl	CDS	27087745	27087941	gene_id "ENSDARG00000090764"; gene_version "5"; transcript_id "ENSDART00000189636"; transcript_version "1"; exon_number "22"; gene_name "bcas3"; gene_source "ensembl_havana"; gene_biotype "protein_coding"; transcript_name "bcas3-204"; transcript_source "ensembl"; transcript_biotype "protein_coding"; protein_id "ENSDARP00000148019"; protein_version "1";	chr15	27077615	27077714
chr15	ensembl	CDS	27087745	27087941	gene_id "ENSDARG00000090764"; gene_version "5"; transcript_id "ENSDART00000189636"; transcript_version "1"; exon_number "22"; gene_name "bcas3"; gene_source "ensembl_havana"; gene_biotype "protein_coding"; transcript_name "bcas3-204"; transcript_source "ensembl"; transcript_biotype "protein_coding"; protein_id "ENSDARP00000148019"; protein_version "1";	chr15	27079808	27079907
chr15	ensembl	CDS	27087745	27087941	gene_id "ENSDARG00000090764"; gene_version "5"; transcript_id "ENSDART00000189636"; transcript_version "1"; exon_number "22"; gene_name "bcas3"; gene_source "ensembl_havana"; gene_biotype "protein_coding"; transcript_name "bcas3-204"; transcript_source "ensembl"; transcript_biotype "protein_coding"; protein_id "ENSDARP00000148019"; protein_version "1";	chr15	27108938	27109037
chr15	ensembl	stop_codon	27169999	27170001	gene_id "ENSDARG00000090764"; gene_version "5"; transcript_id "ENSDART00000189636"; transcript_version "1"; exon_number "24"; gene_name "bcas3"; gene_source "ensembl_havana"; gene_biotype "protein_coding"; transcript_name "bcas3-204"; transcript_source "ensembl"; transcript_biotype "protein_coding";	chr15	27150879	27150978
chr15	ensembl	stop_codon	27169999	27170001	gene_id "ENSDARG00000090764"; gene_version "5"; transcript_id "ENSDART00000189636"; transcript_version "1"; exon_number "24"; gene_name "bcas3"; gene_source "ensembl_havana"; gene_biotype "protein_coding"; transcript_name "bcas3-204"; transcript_source "ensembl"; transcript_biotype "protein_coding";	chr15	27195068	27195167
chr15	ensembl	stop_codon	27169999	27170001	gene_id "ENSDARG00000090764"; gene_version "5"; transcript_id "ENSDART00000189636"; transcript_version "1"; exon_number "24"; gene_name "bcas3"; gene_source "ensembl_havana"; gene_biotype "protein_coding"; transcript_name "bcas3-204"; transcript_source "ensembl"; transcript_biotype "protein_coding";	chr15	27213254	27213353
chr15	ensembl	CDS	26941866	26941936	gene_id "ENSDARG00000090764"; gene_version "5"; transcript_id "ENSDART00000077172"; transcript_version "6"; exon_number "2"; gene_name "bcas3"; gene_source "ensembl_havana"; gene_biotype "protein_coding"; transcript_name "bcas3-201"; transcript_source "ensembl"; transcript_biotype "protein_coding"; protein_id "ENSDARP00000071640"; protein_version "4";	chr15	26989376	26989489
chr15	ensembl	start_codon	26941866	26941868	gene_id "ENSDARG00000090764"; gene_version "5"; transcript_id "ENSDART00000077172"; transcript_version "6"; exon_number "2"; gene_name "bcas3"; gene_source "ensembl_havana"; gene_biotype "protein_coding"; transcript_name "bcas3-201"; transcript_source "ensembl"; transcript_biotype "protein_coding";	chr15	26989376	26989489
chr15	ensembl	CDS	26942908	26942983	gene_id "ENSDARG00000090764"; gene_version "5"; transcript_id "ENSDART00000077172"; transcript_version "6"; exon_number "4"; gene_name "bcas3"; gene_source "ensembl_havana"; gene_biotype "protein_coding"; transcript_name "bcas3-201"; transcript_source "ensembl"; transcript_biotype "protein_coding"; protein_id "ENSDARP00000071640"; protein_version "4";	chr15	26989376	26989489
chr15	ensembl	CDS	26957260	26957341	gene_id "ENSDARG00000090764"; gene_version "5"; transcript_id "ENSDART00000077172"; transcript_version "6"; exon_number "6"; gene_name "bcas3"; gene_source "ensembl_havana"; gene_biotype "protein_coding"; transcript_name "bcas3-201"; transcript_source "ensembl"; transcript_biotype "protein_coding"; protein_id "ENSDARP00000071640"; protein_version "4";	chr15	26989376	26989489
chr15	ensembl	CDS	26989526	26989609	gene_id "ENSDARG00000090764"; gene_version "5"; transcript_id "ENSDART00000077172"; transcript_version "6"; exon_number "11"; gene_name "bcas3"; gene_source "ensembl_havana"; gene_biotype "protein_coding"; transcript_name "bcas3-201"; transcript_source "ensembl"; transcript_biotype "protein_coding"; protein_id "ENSDARP00000071640"; protein_version "4";	chr15	26989376	26989489
chr15	ensembl	CDS	26993887	26994057	gene_id "ENSDARG00000090764"; gene_version "5"; transcript_id "ENSDART00000077172"; transcript_version "6"; exon_number "12"; gene_name "bcas3"; gene_source "ensembl_havana"; gene_biotype "protein_coding"; transcript_name "bcas3-201"; transcript_source "ensembl"; transcript_biotype "protein_coding"; protein_id "ENSDARP00000071640"; protein_version "4";	chr15	26989376	26989489
chr15	ensembl	CDS	26998310	26998403	gene_id "ENSDARG00000090764"; gene_version "5"; transcript_id "ENSDART00000077172"; transcript_version "6"; exon_number "13"; gene_name "bcas3"; gene_source "ensembl_havana"; gene_biotype "protein_coding"; transcript_name "bcas3-201"; transcript_source "ensembl"; transcript_biotype "protein_coding"; protein_id "ENSDARP00000071640"; protein_version "4";	chr15	26989376	26989489
chr15	ensembl	CDS	26998310	26998403	gene_id "ENSDARG00000090764"; gene_version "5"; transcript_id "ENSDART00000077172"; transcript_version "6"; exon_number "13"; gene_name "bcas3"; gene_source "ensembl_havana"; gene_biotype "protein_coding"; transcript_name "bcas3-201"; transcript_source "ensembl"; transcript_biotype "protein_coding"; protein_id "ENSDARP00000071640"; protein_version "4";	chr15	27044557	27044664
chr15	ensembl	CDS	27032884	27033148	gene_id "ENSDARG00000090764"; gene_version "5"; transcript_id "ENSDART00000077172"; transcript_version "6"; exon_number "15"; gene_name "bcas3"; gene_source "ensembl_havana"; gene_biotype "protein_coding"; transcript_name "bcas3-201"; transcript_source "ensembl"; transcript_biotype "protein_coding"; protein_id "ENSDARP00000071640"; protein_version "4";	chr15	26989376	26989489
chr15	ensembl	CDS	27032884	27033148	gene_id "ENSDARG00000090764"; gene_version "5"; transcript_id "ENSDART00000077172"; transcript_version "6"; exon_number "15"; gene_name "bcas3"; gene_source "ensembl_havana"; gene_biotype "protein_coding"; transcript_name "bcas3-201"; transcript_source "ensembl"; transcript_biotype "protein_coding"; protein_id "ENSDARP00000071640"; protein_version "4";	chr15	27044557	27044664
chr15	ensembl	CDS	27032884	27033148	gene_id "ENSDARG00000090764"; gene_version "5"; transcript_id "ENSDART00000077172"; transcript_version "6"; exon_number "15"; gene_name "bcas3"; gene_source "ensembl_havana"; gene_biotype "protein_coding"; transcript_name "bcas3-201"; transcript_source "ensembl"; transcript_biotype "protein_coding"; protein_id "ENSDARP00000071640"; protein_version "4";	chr15	27075116	27075215
chr15	ensembl	CDS	27032884	27033148	gene_id "ENSDARG00000090764"; gene_version "5"; transcript_id "ENSDART00000077172"; transcript_version "6"; exon_number "15"; gene_name "bcas3"; gene_source "ensembl_havana"; gene_biotype "protein_coding"; transcript_name "bcas3-201"; transcript_source "ensembl"; transcript_biotype "protein_coding"; protein_id "ENSDARP00000071640"; protein_version "4";	chr15	27077615	27077714
chr15	ensembl	CDS	27032884	27033148	gene_id "ENSDARG00000090764"; gene_version "5"; transcript_id "ENSDART00000077172"; transcript_version "6"; exon_number "15"; gene_name "bcas3"; gene_source "ensembl_havana"; gene_biotype "protein_coding"; transcript_name "bcas3-201"; transcript_source "ensembl"; transcript_biotype "protein_coding"; protein_id "ENSDARP00000071640"; protein_version "4";	chr15	27079808	27079907
chr15	ensembl	CDS	27087745	27087941	gene_id "ENSDARG00000090764"; gene_version "5"; transcript_id "ENSDART00000077172"; transcript_version "6"; exon_number "21"; gene_name "bcas3"; gene_source "ensembl_havana"; gene_biotype "protein_coding"; transcript_name "bcas3-201"; transcript_source "ensembl"; transcript_biotype "protein_coding"; protein_id "ENSDARP00000071640"; protein_version "4";	chr15	27044557	27044664
chr15	ensembl	CDS	27087745	27087941	gene_id "ENSDARG00000090764"; gene_version "5"; transcript_id "ENSDART00000077172"; transcript_version "6"; exon_number "21"; gene_name "bcas3"; gene_source "ensembl_havana"; gene_biotype "protein_coding"; transcript_name "bcas3-201"; transcript_source "ensembl"; transcript_biotype "protein_coding"; protein_id "ENSDARP00000071640"; protein_version "4";	chr15	27075116	27075215
chr15	ensembl	CDS	27087745	27087941	gene_id "ENSDARG00000090764"; gene_version "5"; transcript_id "ENSDART00000077172"; transcript_version "6"; exon_number "21"; gene_name "bcas3"; gene_source "ensembl_havana"; gene_biotype "protein_coding"; transcript_name "bcas3-201"; transcript_source "ensembl"; transcript_biotype "protein_coding"; protein_id "ENSDARP00000071640"; protein_version "4";	chr15	27077615	27077714
chr15	ensembl	CDS	27087745	27087941	gene_id "ENSDARG00000090764"; gene_version "5"; transcript_id "ENSDART00000077172"; transcript_version "6"; exon_number "21"; gene_name "bcas3"; gene_source "ensembl_havana"; gene_biotype "protein_coding"; transcript_name "bcas3-201"; transcript_source "ensembl"; transcript_biotype "protein_coding"; protein_id "ENSDARP00000071640"; protein_version "4";	chr15	27079808	27079907
chr15	ensembl	CDS	27087745	27087941	gene_id "ENSDARG00000090764"; gene_version "5"; transcript_id "ENSDART00000077172"; transcript_version "6"; exon_number "21"; gene_name "bcas3"; gene_source "ensembl_havana"; gene_biotype "protein_coding"; transcript_name "bcas3-201"; transcript_source "ensembl"; transcript_biotype "protein_coding"; protein_id "ENSDARP00000071640"; protein_version "4";	chr15	27108938	27109037
chr15	ensembl	stop_codon	27169999	27170001	gene_id "ENSDARG00000090764"; gene_version "5"; transcript_id "ENSDART00000077172"; transcript_version "6"; exon_number "23"; gene_name "bcas3"; gene_source "ensembl_havana"; gene_biotype "protein_coding"; transcript_name "bcas3-201"; transcript_source "ensembl"; transcript_biotype "protein_coding";	chr15	27150879	27150978
chr15	ensembl	stop_codon	27169999	27170001	gene_id "ENSDARG00000090764"; gene_version "5"; transcript_id "ENSDART00000077172"; transcript_version "6"; exon_number "23"; gene_name "bcas3"; gene_source "ensembl_havana"; gene_biotype "protein_coding"; transcript_name "bcas3-201"; transcript_source "ensembl"; transcript_biotype "protein_coding";	chr15	27195068	27195167
chr15	ensembl	stop_codon	27169999	27170001	gene_id "ENSDARG00000090764"; gene_version "5"; transcript_id "ENSDART00000077172"; transcript_version "6"; exon_number "23"; gene_name "bcas3"; gene_source "ensembl_havana"; gene_biotype "protein_coding"; transcript_name "bcas3-201"; transcript_source "ensembl"; transcript_biotype "protein_coding";	chr15	27213254	27213353
chr15	havana	CDS	26941866	26941936	gene_id "ENSDARG00000090764"; gene_version "5"; transcript_id "ENSDART00000149957"; transcript_version "3"; exon_number "2"; gene_name "bcas3"; gene_source "ensembl_havana"; gene_biotype "protein_coding"; transcript_name "bcas3-203"; transcript_source "havana"; transcript_biotype "protein_coding"; protein_id "ENSDARP00000123733"; protein_version "1";	chr15	26989376	26989489
chr15	havana	start_codon	26941866	26941868	gene_id "ENSDARG00000090764"; gene_version "5"; transcript_id "ENSDART00000149957"; transcript_version "3"; exon_number "2"; gene_name "bcas3"; gene_source "ensembl_havana"; gene_biotype "protein_coding"; transcript_name "bcas3-203"; transcript_source "havana"; transcript_biotype "protein_coding";	chr15	26989376	26989489
chr15	havana	CDS	26942908	26942983	gene_id "ENSDARG00000090764"; gene_version "5"; transcript_id "ENSDART00000149957"; transcript_version "3"; exon_number "4"; gene_name "bcas3"; gene_source "ensembl_havana"; gene_biotype "protein_coding"; transcript_name "bcas3-203"; transcript_source "havana"; transcript_biotype "protein_coding"; protein_id "ENSDARP00000123733"; protein_version "1";	chr15	26989376	26989489
chr15	havana	CDS	26957260	26957341	gene_id "ENSDARG00000090764"; gene_version "5"; transcript_id "ENSDART00000149957"; transcript_version "3"; exon_number "6"; gene_name "bcas3"; gene_source "ensembl_havana"; gene_biotype "protein_coding"; transcript_name "bcas3-203"; transcript_source "havana"; transcript_biotype "protein_coding"; protein_id "ENSDARP00000123733"; protein_version "1";	chr15	26989376	26989489
chr15	havana	CDS	26989526	26989609	gene_id "ENSDARG00000090764"; gene_version "5"; transcript_id "ENSDART00000149957"; transcript_version "3"; exon_number "11"; gene_name "bcas3"; gene_source "ensembl_havana"; gene_biotype "protein_coding"; transcript_name "bcas3-203"; transcript_source "havana"; transcript_biotype "protein_coding"; protein_id "ENSDARP00000123733"; protein_version "1";	chr15	26989376	26989489
chr15	havana	CDS	26993887	26994057	gene_id "ENSDARG00000090764"; gene_version "5"; transcript_id "ENSDART00000149957"; transcript_version "3"; exon_number "12"; gene_name "bcas3"; gene_source "ensembl_havana"; gene_biotype "protein_coding"; transcript_name "bcas3-203"; transcript_source "havana"; transcript_biotype "protein_coding"; protein_id "ENSDARP00000123733"; protein_version "1";	chr15	26989376	26989489
chr15	havana	CDS	26998310	26998403	gene_id "ENSDARG00000090764"; gene_version "5"; transcript_id "ENSDART00000149957"; transcript_version "3"; exon_number "13"; gene_name "bcas3"; gene_source "ensembl_havana"; gene_biotype "protein_coding"; transcript_name "bcas3-203"; transcript_source "havana"; transcript_biotype "protein_coding"; protein_id "ENSDARP00000123733"; protein_version "1";	chr15	26989376	26989489
chr15	havana	CDS	26998310	26998403	gene_id "ENSDARG00000090764"; gene_version "5"; transcript_id "ENSDART00000149957"; transcript_version "3"; exon_number "13"; gene_name "bcas3"; gene_source "ensembl_havana"; gene_biotype "protein_coding"; transcript_name "bcas3-203"; transcript_source "havana"; transcript_biotype "protein_coding"; protein_id "ENSDARP00000123733"; protein_version "1";	chr15	27044557	27044664
chr15	havana	CDS	27032884	27033148	gene_id "ENSDARG00000090764"; gene_version "5"; transcript_id "ENSDART00000149957"; transcript_version "3"; exon_number "15"; gene_name "bcas3"; gene_source "ensembl_havana"; gene_biotype "protein_coding"; transcript_name "bcas3-203"; transcript_source "havana"; transcript_biotype "protein_coding"; protein_id "ENSDARP00000123733"; protein_version "1";	chr15	26989376	26989489
chr15	havana	CDS	27032884	27033148	gene_id "ENSDARG00000090764"; gene_version "5"; transcript_id "ENSDART00000149957"; transcript_version "3"; exon_number "15"; gene_name "bcas3"; gene_source "ensembl_havana"; gene_biotype "protein_coding"; transcript_name "bcas3-203"; transcript_source "havana"; transcript_biotype "protein_coding"; protein_id "ENSDARP00000123733"; protein_version "1";	chr15	27044557	27044664
chr15	havana	CDS	27032884	27033148	gene_id "ENSDARG00000090764"; gene_version "5"; transcript_id "ENSDART00000149957"; transcript_version "3"; exon_number "15"; gene_name "bcas3"; gene_source "ensembl_havana"; gene_biotype "protein_coding"; transcript_name "bcas3-203"; transcript_source "havana"; transcript_biotype "protein_coding"; protein_id "ENSDARP00000123733"; protein_version "1";	chr15	27075116	27075215
chr15	havana	CDS	27032884	27033148	gene_id "ENSDARG00000090764"; gene_version "5"; transcript_id "ENSDART00000149957"; transcript_version "3"; exon_number "15"; gene_name "bcas3"; gene_source "ensembl_havana"; gene_biotype "protein_coding"; transcript_name "bcas3-203"; transcript_source "havana"; transcript_biotype "protein_coding"; protein_id "ENSDARP00000123733"; protein_version "1";	chr15	27077615	27077714
chr15	havana	CDS	27032884	27033148	gene_id "ENSDARG00000090764"; gene_version "5"; transcript_id "ENSDART00000149957"; transcript_version "3"; exon_number "15"; gene_name "bcas3"; gene_source "ensembl_havana"; gene_biotype "protein_coding"; transcript_name "bcas3-203"; transcript_source "havana"; transcript_biotype "protein_coding"; protein_id "ENSDARP00000123733"; protein_version "1";	chr15	27079808	27079907
chr15	havana	CDS	27087745	27087941	gene_id "ENSDARG00000090764"; gene_version "5"; transcript_id "ENSDART00000149957"; transcript_version "3"; exon_number "21"; gene_name "bcas3"; gene_source "ensembl_havana"; gene_biotype "protein_coding"; transcript_name "bcas3-203"; transcript_source "havana"; transcript_biotype "protein_coding"; protein_id "ENSDARP00000123733"; protein_version "1";	chr15	27044557	27044664
chr15	havana	CDS	27087745	27087941	gene_id "ENSDARG00000090764"; gene_version "5"; transcript_id "ENSDART00000149957"; transcript_version "3"; exon_number "21"; gene_name "bcas3"; gene_source "ensembl_havana"; gene_biotype "protein_coding"; transcript_name "bcas3-203"; transcript_source "havana"; transcript_biotype "protein_coding"; protein_id "ENSDARP00000123733"; protein_version "1";	chr15	27075116	27075215
chr15	havana	CDS	27087745	27087941	gene_id "ENSDARG00000090764"; gene_version "5"; transcript_id "ENSDART00000149957"; transcript_version "3"; exon_number "21"; gene_name "bcas3"; gene_source "ensembl_havana"; gene_biotype "protein_coding"; transcript_name "bcas3-203"; transcript_source "havana"; transcript_biotype "protein_coding"; protein_id "ENSDARP00000123733"; protein_version "1";	chr15	27077615	27077714
chr15	havana	CDS	27087745	27087941	gene_id "ENSDARG00000090764"; gene_version "5"; transcript_id "ENSDART00000149957"; transcript_version "3"; exon_number "21"; gene_name "bcas3"; gene_source "ensembl_havana"; gene_biotype "protein_coding"; transcript_name "bcas3-203"; transcript_source "havana"; transcript_biotype "protein_coding"; protein_id "ENSDARP00000123733"; protein_version "1";	chr15	27079808	27079907
chr15	havana	CDS	27087745	27087941	gene_id "ENSDARG00000090764"; gene_version "5"; transcript_id "ENSDART00000149957"; transcript_version "3"; exon_number "21"; gene_name "bcas3"; gene_source "ensembl_havana"; gene_biotype "protein_coding"; transcript_name "bcas3-203"; transcript_source "havana"; transcript_biotype "protein_coding"; protein_id "ENSDARP00000123733"; protein_version "1";	chr15	27108938	27109037
chr15	havana	stop_codon	27352428	27352430	gene_id "ENSDARG00000090764"; gene_version "5"; transcript_id "ENSDART00000149957"; transcript_version "3"; exon_number "24"; gene_name "bcas3"; gene_source "ensembl_havana"; gene_biotype "protein_coding"; transcript_name "bcas3-203"; transcript_source "havana"; transcript_biotype "protein_coding";	chr15	27318259	27318358
chr15	havana	stop_codon	27352428	27352430	gene_id "ENSDARG00000090764"; gene_version "5"; transcript_id "ENSDART00000149957"; transcript_version "3"; exon_number "24"; gene_name "bcas3"; gene_source "ensembl_havana"; gene_biotype "protein_coding"; transcript_name "bcas3-203"; transcript_source "havana"; transcript_biotype "protein_coding";	chr15	27364939	27365038
chr15	ensembl	CDS	27328089	27328260	gene_id "ENSDARG00000090764"; gene_version "5"; transcript_id "ENSDART00000079294"; transcript_version "6"; exon_number "1"; gene_name "bcas3"; gene_source "ensembl_havana"; gene_biotype "protein_coding"; transcript_name "bcas3-202"; transcript_source "ensembl"; transcript_biotype "protein_coding"; protein_id "ENSDARP00000073750"; protein_version "6";	chr15	27318259	27318358
chr15	ensembl	CDS	27328089	27328260	gene_id "ENSDARG00000090764"; gene_version "5"; transcript_id "ENSDART00000079294"; transcript_version "6"; exon_number "1"; gene_name "bcas3"; gene_source "ensembl_havana"; gene_biotype "protein_coding"; transcript_name "bcas3-202"; transcript_source "ensembl"; transcript_biotype "protein_coding"; protein_id "ENSDARP00000073750"; protein_version "6";	chr15	27364939	27365038
chr15	ensembl	stop_codon	27352428	27352430	gene_id "ENSDARG00000090764"; gene_version "5"; transcript_id "ENSDART00000079294"; transcript_version "6"; exon_number "2"; gene_name "bcas3"; gene_source "ensembl_havana"; gene_biotype "protein_coding"; transcript_name "bcas3-202"; transcript_source "ensembl"; transcript_biotype "protein_coding";	chr15	27318259	27318358
chr15	ensembl	stop_codon	27352428	27352430	gene_id "ENSDARG00000090764"; gene_version "5"; transcript_id "ENSDART00000079294"; transcript_version "6"; exon_number "2"; gene_name "bcas3"; gene_source "ensembl_havana"; gene_biotype "protein_coding"; transcript_name "bcas3-202"; transcript_source "ensembl"; transcript_biotype "protein_coding";	chr15	27364939	27365038
chr15	ensembl_havana	CDS	27364807	27365168	gene_id "ENSDARG00000006120"; gene_version "10"; transcript_id "ENSDART00000122101"; transcript_version "4"; exon_number "1"; gene_name "tbx2b"; gene_source "ensembl_havana"; gene_biotype "protein_coding"; transcript_name "tbx2b-201"; transcript_source "ensembl_havana"; transcript_biotype "protein_coding"; protein_id "ENSDARP00000107769"; protein_version "2";	chr15	27318259	27318358
chr15	ensembl_havana	CDS	27364807	27365168	gene_id "ENSDARG00000006120"; gene_version "10"; transcript_id "ENSDART00000122101"; transcript_version "4"; exon_number "1"; gene_name "tbx2b"; gene_source "ensembl_havana"; gene_biotype "protein_coding"; transcript_name "tbx2b-201"; transcript_source "ensembl_havana"; transcript_biotype "protein_coding"; protein_id "ENSDARP00000107769"; protein_version "2";	chr15	27364939	27365038
chr15	ensembl_havana	start_codon	27364807	27364809	gene_id "ENSDARG00000006120"; gene_version "10"; transcript_id "ENSDART00000122101"; transcript_version "4"; exon_number "1"; gene_name "tbx2b"; gene_source "ensembl_havana"; gene_biotype "protein_coding"; transcript_name "tbx2b-201"; transcript_source "ensembl_havana"; transcript_biotype "protein_coding";	chr15	27318259	27318358
chr15	ensembl_havana	start_codon	27364807	27364809	gene_id "ENSDARG00000006120"; gene_version "10"; transcript_id "ENSDART00000122101"; transcript_version "4"; exon_number "1"; gene_name "tbx2b"; gene_source "ensembl_havana"; gene_biotype "protein_coding"; transcript_name "tbx2b-201"; transcript_source "ensembl_havana"; transcript_biotype "protein_coding";	chr15	27364939	27365038
chr15	ensembl_havana	CDS	27367399	27367545	gene_id "ENSDARG00000006120"; gene_version "10"; transcript_id "ENSDART00000122101"; transcript_version "4"; exon_number "3"; gene_name "tbx2b"; gene_source "ensembl_havana"; gene_biotype "protein_coding"; transcript_name "tbx2b-201"; transcript_source "ensembl_havana"; transcript_biotype "protein_coding"; protein_id "ENSDARP00000107769"; protein_version "2";	chr15	27318259	27318358
chr15	ensembl_havana	CDS	27367399	27367545	gene_id "ENSDARG00000006120"; gene_version "10"; transcript_id "ENSDART00000122101"; transcript_version "4"; exon_number "3"; gene_name "tbx2b"; gene_source "ensembl_havana"; gene_biotype "protein_coding"; transcript_name "tbx2b-201"; transcript_source "ensembl_havana"; transcript_biotype "protein_coding"; protein_id "ENSDARP00000107769"; protein_version "2";	chr15	27364939	27365038
chr15	ensembl_havana	CDS	27368591	27368667	gene_id "ENSDARG00000006120"; gene_version "10"; transcript_id "ENSDART00000122101"; transcript_version "4"; exon_number "4"; gene_name "tbx2b"; gene_source "ensembl_havana"; gene_biotype "protein_coding"; transcript_name "tbx2b-201"; transcript_source "ensembl_havana"; transcript_biotype "protein_coding"; protein_id "ENSDARP00000107769"; protein_version "2";	chr15	27364939	27365038
chr15	ensembl_havana	CDS	27370767	27371198	gene_id "ENSDARG00000006120"; gene_version "10"; transcript_id "ENSDART00000122101"; transcript_version "4"; exon_number "7"; gene_name "tbx2b"; gene_source "ensembl_havana"; gene_biotype "protein_coding"; transcript_name "tbx2b-201"; transcript_source "ensembl_havana"; transcript_biotype "protein_coding"; protein_id "ENSDARP00000107769"; protein_version "2";	chr15	27364939	27365038
chr15	ensembl_havana	stop_codon	27371199	27371201	gene_id "ENSDARG00000006120"; gene_version "10"; transcript_id "ENSDART00000122101"; transcript_version "4"; exon_number "7"; gene_name "tbx2b"; gene_source "ensembl_havana"; gene_biotype "protein_coding"; transcript_name "tbx2b-201"; transcript_source "ensembl_havana"; transcript_biotype "protein_coding";	chr15	27364939	27365038
chr15	ensembl	CDS	27391496	27391639	gene_id "ENSDARG00000030058"; gene_version "8"; transcript_id "ENSDART00000164887"; transcript_version "2"; exon_number "2"; gene_name "tbx4"; gene_source "ensembl_havana"; gene_biotype "protein_coding"; transcript_name "tbx4-202"; transcript_source "ensembl"; transcript_biotype "protein_coding"; protein_id "ENSDARP00000138962"; protein_version "2";	chr15	27364939	27365038
chr15	ensembl	start_codon	27391496	27391498	gene_id "ENSDARG00000030058"; gene_version "8"; transcript_id "ENSDART00000164887"; transcript_version "2"; exon_number "2"; gene_name "tbx4"; gene_source "ensembl_havana"; gene_biotype "protein_coding"; transcript_name "tbx4-202"; transcript_source "ensembl"; transcript_biotype "protein_coding";	chr15	27364939	27365038
chr15	ensembl	CDS	27391776	27391870	gene_id "ENSDARG00000030058"; gene_version "8"; transcript_id "ENSDART00000164887"; transcript_version "2"; exon_number "3"; gene_name "tbx4"; gene_source "ensembl_havana"; gene_biotype "protein_coding"; transcript_name "tbx4-202"; transcript_source "ensembl"; transcript_biotype "protein_coding"; protein_id "ENSDARP00000138962"; protein_version "2";	chr15	27364939	27365038
chr15	ensembl	CDS	27406687	27406839	gene_id "ENSDARG00000030058"; gene_version "8"; transcript_id "ENSDART00000164887"; transcript_version "2"; exon_number "6"; gene_name "tbx4"; gene_source "ensembl_havana"; gene_biotype "protein_coding"; transcript_name "tbx4-202"; transcript_source "ensembl"; transcript_biotype "protein_coding"; protein_id "ENSDARP00000138962"; protein_version "2";	chr15	27364939	27365038
chr15	ensembl	CDS	27406945	27407033	gene_id "ENSDARG00000030058"; gene_version "8"; transcript_id "ENSDART00000164887"; transcript_version "2"; exon_number "7"; gene_name "tbx4"; gene_source "ensembl_havana"; gene_biotype "protein_coding"; transcript_name "tbx4-202"; transcript_source "ensembl"; transcript_biotype "protein_coding"; protein_id "ENSDARP00000138962"; protein_version "2";	chr15	27364939	27365038
chr15	ensembl	stop_codon	27410882	27410884	gene_id "ENSDARG00000030058"; gene_version "8"; transcript_id "ENSDART00000164887"; transcript_version "2"; exon_number "9"; gene_name "tbx4"; gene_source "ensembl_havana"; gene_biotype "protein_coding"; transcript_name "tbx4-202"; transcript_source "ensembl"; transcript_biotype "protein_coding";	chr15	27364939	27365038
chr15	ensembl_havana	CDS	27391496	27391639	gene_id "ENSDARG00000030058"; gene_version "8"; transcript_id "ENSDART00000018603"; transcript_version "8"; exon_number "2"; gene_name "tbx4"; gene_source "ensembl_havana"; gene_biotype "protein_coding"; transcript_name "tbx4-201"; transcript_source "ensembl_havana"; transcript_biotype "protein_coding"; protein_id "ENSDARP00000010616"; protein_version "6";	chr15	27364939	27365038
chr15	ensembl_havana	start_codon	27391496	27391498	gene_id "ENSDARG00000030058"; gene_version "8"; transcript_id "ENSDART00000018603"; transcript_version "8"; exon_number "2"; gene_name "tbx4"; gene_source "ensembl_havana"; gene_biotype "protein_coding"; transcript_name "tbx4-201"; transcript_source "ensembl_havana"; transcript_biotype "protein_coding";	chr15	27364939	27365038
chr15	ensembl_havana	CDS	27391776	27391870	gene_id "ENSDARG00000030058"; gene_version "8"; transcript_id "ENSDART00000018603"; transcript_version "8"; exon_number "3"; gene_name "tbx4"; gene_source "ensembl_havana"; gene_biotype "protein_coding"; transcript_name "tbx4-201"; transcript_source "ensembl_havana"; transcript_biotype "protein_coding"; protein_id "ENSDARP00000010616"; protein_version "6";	chr15	27364939	27365038
chr15	ensembl_havana	CDS	27406687	27406839	gene_id "ENSDARG00000030058"; gene_version "8"; transcript_id "ENSDART00000018603"; transcript_version "8"; exon_number "6"; gene_name "tbx4"; gene_source "ensembl_havana"; gene_biotype "protein_coding"; transcript_name "tbx4-201"; transcript_source "ensembl_havana"; transcript_biotype "protein_coding"; protein_id "ENSDARP00000010616"; protein_version "6";	chr15	27364939	27365038
chr15	ensembl_havana	CDS	27406945	27407033	gene_id "ENSDARG00000030058"; gene_version "8"; transcript_id "ENSDART00000018603"; transcript_version "8"; exon_number "7"; gene_name "tbx4"; gene_source "ensembl_havana"; gene_biotype "protein_coding"; transcript_name "tbx4-201"; transcript_source "ensembl_havana"; transcript_biotype "protein_coding"; protein_id "ENSDARP00000010616"; protein_version "6";	chr15	27364939	27365038
chr15	ensembl_havana	stop_codon	27410882	27410884	gene_id "ENSDARG00000030058"; gene_version "8"; transcript_id "ENSDART00000018603"; transcript_version "8"; exon_number "9"; gene_name "tbx4"; gene_source "ensembl_havana"; gene_biotype "protein_coding"; transcript_name "tbx4-201"; transcript_source "ensembl_havana"; transcript_biotype "protein_coding";	chr15	27364939	27365038
chr15	ensembl	CDS	27522238	27522330	gene_id "ENSDARG00000074410"; gene_version "5"; transcript_id "ENSDART00000187341"; transcript_version "1"; exon_number "2"; gene_name "brip1"; gene_source "ensembl_havana"; gene_biotype "protein_coding"; transcript_name "brip1-204"; transcript_source "ensembl"; transcript_biotype "protein_coding"; protein_id "ENSDARP00000152216"; protein_version "1";	chr15	27505845	27505944
chr15	ensembl	CDS	27522238	27522330	gene_id "ENSDARG00000074410"; gene_version "5"; transcript_id "ENSDART00000187341"; transcript_version "1"; exon_number "2"; gene_name "brip1"; gene_source "ensembl_havana"; gene_biotype "protein_coding"; transcript_name "brip1-204"; transcript_source "ensembl"; transcript_biotype "protein_coding"; protein_id "ENSDARP00000152216"; protein_version "1";	chr15	27510759	27510887
chr15	ensembl	CDS	27522238	27522330	gene_id "ENSDARG00000074410"; gene_version "5"; transcript_id "ENSDART00000187341"; transcript_version "1"; exon_number "2"; gene_name "brip1"; gene_source "ensembl_havana"; gene_biotype "protein_coding"; transcript_name "brip1-204"; transcript_source "ensembl"; transcript_biotype "protein_coding"; protein_id "ENSDARP00000152216"; protein_version "1";	chr15	27522177	27522276
chr15	ensembl	CDS	27522238	27522330	gene_id "ENSDARG00000074410"; gene_version "5"; transcript_id "ENSDART00000187341"; transcript_version "1"; exon_number "2"; gene_name "brip1"; gene_source "ensembl_havana"; gene_biotype "protein_coding"; transcript_name "brip1-204"; transcript_source "ensembl"; transcript_biotype "protein_coding"; protein_id "ENSDARP00000152216"; protein_version "1";	chr15	27530011	27530138
chr15	ensembl	CDS	27522238	27522330	gene_id "ENSDARG00000074410"; gene_version "5"; transcript_id "ENSDART00000187341"; transcript_version "1"; exon_number "2"; gene_name "brip1"; gene_source "ensembl_havana"; gene_biotype "protein_coding"; transcript_name "brip1-204"; transcript_source "ensembl"; transcript_biotype "protein_coding"; protein_id "ENSDARP00000152216"; protein_version "1";	chr15	27559515	27559614
chr15	ensembl	start_codon	27522328	27522330	gene_id "ENSDARG00000074410"; gene_version "5"; transcript_id "ENSDART00000187341"; transcript_version "1"; exon_number "2"; gene_name "brip1"; gene_source "ensembl_havana"; gene_biotype "protein_coding"; transcript_name "brip1-204"; transcript_source "ensembl"; transcript_biotype "protein_coding";	chr15	27505845	27505944
chr15	ensembl	start_codon	27522328	27522330	gene_id "ENSDARG00000074410"; gene_version "5"; transcript_id "ENSDART00000187341"; transcript_version "1"; exon_number "2"; gene_name "brip1"; gene_source "ensembl_havana"; gene_biotype "protein_coding"; transcript_name "brip1-204"; transcript_source "ensembl"; transcript_biotype "protein_coding";	chr15	27510759	27510887
chr15	ensembl	start_codon	27522328	27522330	gene_id "ENSDARG00000074410"; gene_version "5"; transcript_id "ENSDART00000187341"; transcript_version "1"; exon_number "2"; gene_name "brip1"; gene_source "ensembl_havana"; gene_biotype "protein_coding"; transcript_name "brip1-204"; transcript_source "ensembl"; transcript_biotype "protein_coding";	chr15	27522177	27522276
chr15	ensembl	start_codon	27522328	27522330	gene_id "ENSDARG00000074410"; gene_version "5"; transcript_id "ENSDART00000187341"; transcript_version "1"; exon_number "2"; gene_name "brip1"; gene_source "ensembl_havana"; gene_biotype "protein_coding"; transcript_name "brip1-204"; transcript_source "ensembl"; transcript_biotype "protein_coding";	chr15	27530011	27530138
chr15	ensembl	start_codon	27522328	27522330	gene_id "ENSDARG00000074410"; gene_version "5"; transcript_id "ENSDART00000187341"; transcript_version "1"; exon_number "2"; gene_name "brip1"; gene_source "ensembl_havana"; gene_biotype "protein_coding"; transcript_name "brip1-204"; transcript_source "ensembl"; transcript_biotype "protein_coding";	chr15	27559515	27559614
chr15	ensembl	CDS	27521964	27522075	gene_id "ENSDARG00000074410"; gene_version "5"; transcript_id "ENSDART00000187341"; transcript_version "1"; exon_number "3"; gene_name "brip1"; gene_source "ensembl_havana"; gene_biotype "protein_coding"; transcript_name "brip1-204"; transcript_source "ensembl"; transcript_biotype "protein_coding"; protein_id "ENSDARP00000152216"; protein_version "1";	chr15	27505845	27505944
chr15	ensembl	CDS	27521964	27522075	gene_id "ENSDARG00000074410"; gene_version "5"; transcript_id "ENSDART00000187341"; transcript_version "1"; exon_number "3"; gene_name "brip1"; gene_source "ensembl_havana"; gene_biotype "protein_coding"; transcript_name "brip1-204"; transcript_source "ensembl"; transcript_biotype "protein_coding"; protein_id "ENSDARP00000152216"; protein_version "1";	chr15	27510759	27510887
chr15	ensembl	CDS	27521964	27522075	gene_id "ENSDARG00000074410"; gene_version "5"; transcript_id "ENSDART00000187341"; transcript_version "1"; exon_number "3"; gene_name "brip1"; gene_source "ensembl_havana"; gene_biotype "protein_coding"; transcript_name "brip1-204"; transcript_source "ensembl"; transcript_biotype "protein_coding"; protein_id "ENSDARP00000152216"; protein_version "1";	chr15	27522177	27522276
chr15	ensembl	CDS	27521964	27522075	gene_id "ENSDARG00000074410"; gene_version "5"; transcript_id "ENSDART00000187341"; transcript_version "1"; exon_number "3"; gene_name "brip1"; gene_source "ensembl_havana"; gene_biotype "protein_coding"; transcript_name "brip1-204"; transcript_source "ensembl"; transcript_biotype "protein_coding"; protein_id "ENSDARP00000152216"; protein_version "1";	chr15	27530011	27530138
chr15	ensembl	CDS	27521964	27522075	gene_id "ENSDARG00000074410"; gene_version "5"; transcript_id "ENSDART00000187341"; transcript_version "1"; exon_number "3"; gene_name "brip1"; gene_source "ensembl_havana"; gene_biotype "protein_coding"; transcript_name "brip1-204"; transcript_source "ensembl"; transcript_biotype "protein_coding"; protein_id "ENSDARP00000152216"; protein_version "1";	chr15	27559515	27559614
chr15	ensembl	CDS	27514230	27514391	gene_id "ENSDARG00000074410"; gene_version "5"; transcript_id "ENSDART00000187341"; transcript_version "1"; exon_number "6"; gene_name "brip1"; gene_source "ensembl_havana"; gene_biotype "protein_coding"; transcript_name "brip1-204"; transcript_source "ensembl"; transcript_biotype "protein_coding"; protein_id "ENSDARP00000152216"; protein_version "1";	chr15	27505845	27505944
chr15	ensembl	CDS	27514230	27514391	gene_id "ENSDARG00000074410"; gene_version "5"; transcript_id "ENSDART00000187341"; transcript_version "1"; exon_number "6"; gene_name "brip1"; gene_source "ensembl_havana"; gene_biotype "protein_coding"; transcript_name "brip1-204"; transcript_source "ensembl"; transcript_biotype "protein_coding"; protein_id "ENSDARP00000152216"; protein_version "1";	chr15	27510759	27510887
chr15	ensembl	CDS	27514230	27514391	gene_id "ENSDARG00000074410"; gene_version "5"; transcript_id "ENSDART00000187341"; transcript_version "1"; exon_number "6"; gene_name "brip1"; gene_source "ensembl_havana"; gene_biotype "protein_coding"; transcript_name "brip1-204"; transcript_source "ensembl"; transcript_biotype "protein_coding"; protein_id "ENSDARP00000152216"; protein_version "1";	chr15	27522177	27522276
chr15	ensembl	CDS	27514230	27514391	gene_id "ENSDARG00000074410"; gene_version "5"; transcript_id "ENSDART00000187341"; transcript_version "1"; exon_number "6"; gene_name "brip1"; gene_source "ensembl_havana"; gene_biotype "protein_coding"; transcript_name "brip1-204"; transcript_source "ensembl"; transcript_biotype "protein_coding"; protein_id "ENSDARP00000152216"; protein_version "1";	chr15	27530011	27530138
chr15	ensembl	CDS	27514230	27514391	gene_id "ENSDARG00000074410"; gene_version "5"; transcript_id "ENSDART00000187341"; transcript_version "1"; exon_number "6"; gene_name "brip1"; gene_source "ensembl_havana"; gene_biotype "protein_coding"; transcript_name "brip1-204"; transcript_source "ensembl"; transcript_biotype "protein_coding"; protein_id "ENSDARP00000152216"; protein_version "1";	chr15	27559515	27559614
chr15	ensembl	CDS	27501809	27502111	gene_id "ENSDARG00000074410"; gene_version "5"; transcript_id "ENSDART00000187341"; transcript_version "1"; exon_number "7"; gene_name "brip1"; gene_source "ensembl_havana"; gene_biotype "protein_coding"; transcript_name "brip1-204"; transcript_source "ensembl"; transcript_biotype "protein_coding"; protein_id "ENSDARP00000152216"; protein_version "1";	chr15	27505845	27505944
chr15	ensembl	CDS	27501809	27502111	gene_id "ENSDARG00000074410"; gene_version "5"; transcript_id "ENSDART00000187341"; transcript_version "1"; exon_number "7"; gene_name "brip1"; gene_source "ensembl_havana"; gene_biotype "protein_coding"; transcript_name "brip1-204"; transcript_source "ensembl"; transcript_biotype "protein_coding"; protein_id "ENSDARP00000152216"; protein_version "1";	chr15	27510759	27510887
chr15	ensembl	CDS	27501809	27502111	gene_id "ENSDARG00000074410"; gene_version "5"; transcript_id "ENSDART00000187341"; transcript_version "1"; exon_number "7"; gene_name "brip1"; gene_source "ensembl_havana"; gene_biotype "protein_coding"; transcript_name "brip1-204"; transcript_source "ensembl"; transcript_biotype "protein_coding"; protein_id "ENSDARP00000152216"; protein_version "1";	chr15	27522177	27522276
chr15	ensembl	CDS	27501809	27502111	gene_id "ENSDARG00000074410"; gene_version "5"; transcript_id "ENSDART00000187341"; transcript_version "1"; exon_number "7"; gene_name "brip1"; gene_source "ensembl_havana"; gene_biotype "protein_coding"; transcript_name "brip1-204"; transcript_source "ensembl"; transcript_biotype "protein_coding"; protein_id "ENSDARP00000152216"; protein_version "1";	chr15	27530011	27530138
chr15	ensembl	CDS	27496439	27496660	gene_id "ENSDARG00000074410"; gene_version "5"; transcript_id "ENSDART00000187341"; transcript_version "1"; exon_number "8"; gene_name "brip1"; gene_source "ensembl_havana"; gene_biotype "protein_coding"; transcript_name "brip1-204"; transcript_source "ensembl"; transcript_biotype "protein_coding"; protein_id "ENSDARP00000152216"; protein_version "1";	chr15	27505845	27505944
chr15	ensembl	CDS	27496439	27496660	gene_id "ENSDARG00000074410"; gene_version "5"; transcript_id "ENSDART00000187341"; transcript_version "1"; exon_number "8"; gene_name "brip1"; gene_source "ensembl_havana"; gene_biotype "protein_coding"; transcript_name "brip1-204"; transcript_source "ensembl"; transcript_biotype "protein_coding"; protein_id "ENSDARP00000152216"; protein_version "1";	chr15	27510759	27510887
chr15	ensembl	CDS	27496439	27496660	gene_id "ENSDARG00000074410"; gene_version "5"; transcript_id "ENSDART00000187341"; transcript_version "1"; exon_number "8"; gene_name "brip1"; gene_source "ensembl_havana"; gene_biotype "protein_coding"; transcript_name "brip1-204"; transcript_source "ensembl"; transcript_biotype "protein_coding"; protein_id "ENSDARP00000152216"; protein_version "1";	chr15	27522177	27522276
chr15	ensembl	CDS	27496439	27496660	gene_id "ENSDARG00000074410"; gene_version "5"; transcript_id "ENSDART00000187341"; transcript_version "1"; exon_number "8"; gene_name "brip1"; gene_source "ensembl_havana"; gene_biotype "protein_coding"; transcript_name "brip1-204"; transcript_source "ensembl"; transcript_biotype "protein_coding"; protein_id "ENSDARP00000152216"; protein_version "1";	chr15	27530011	27530138
chr15	ensembl	CDS	27494288	27494487	gene_id "ENSDARG00000074410"; gene_version "5"; transcript_id "ENSDART00000187341"; transcript_version "1"; exon_number "9"; gene_name "brip1"; gene_source "ensembl_havana"; gene_biotype "protein_coding"; transcript_name "brip1-204"; transcript_source "ensembl"; transcript_biotype "protein_coding"; protein_id "ENSDARP00000152216"; protein_version "1";	chr15	27505845	27505944
chr15	ensembl	CDS	27494288	27494487	gene_id "ENSDARG00000074410"; gene_version "5"; transcript_id "ENSDART00000187341"; transcript_version "1"; exon_number "9"; gene_name "brip1"; gene_source "ensembl_havana"; gene_biotype "protein_coding"; transcript_name "brip1-204"; transcript_source "ensembl"; transcript_biotype "protein_coding"; protein_id "ENSDARP00000152216"; protein_version "1";	chr15	27510759	27510887
chr15	ensembl	CDS	27494288	27494487	gene_id "ENSDARG00000074410"; gene_version "5"; transcript_id "ENSDART00000187341"; transcript_version "1"; exon_number "9"; gene_name "brip1"; gene_source "ensembl_havana"; gene_biotype "protein_coding"; transcript_name "brip1-204"; transcript_source "ensembl"; transcript_biotype "protein_coding"; protein_id "ENSDARP00000152216"; protein_version "1";	chr15	27522177	27522276
chr15	ensembl	CDS	27494288	27494487	gene_id "ENSDARG00000074410"; gene_version "5"; transcript_id "ENSDART00000187341"; transcript_version "1"; exon_number "9"; gene_name "brip1"; gene_source "ensembl_havana"; gene_biotype "protein_coding"; transcript_name "brip1-204"; transcript_source "ensembl"; transcript_biotype "protein_coding"; protein_id "ENSDARP00000152216"; protein_version "1";	chr15	27530011	27530138
chr15	ensembl	CDS	27492292	27492446	gene_id "ENSDARG00000074410"; gene_version "5"; transcript_id "ENSDART00000187341"; transcript_version "1"; exon_number "11"; gene_name "brip1"; gene_source "ensembl_havana"; gene_biotype "protein_coding"; transcript_name "brip1-204"; transcript_source "ensembl"; transcript_biotype "protein_coding"; protein_id "ENSDARP00000152216"; protein_version "1";	chr15	27505845	27505944
chr15	ensembl	CDS	27492292	27492446	gene_id "ENSDARG00000074410"; gene_version "5"; transcript_id "ENSDART00000187341"; transcript_version "1"; exon_number "11"; gene_name "brip1"; gene_source "ensembl_havana"; gene_biotype "protein_coding"; transcript_name "brip1-204"; transcript_source "ensembl"; transcript_biotype "protein_coding"; protein_id "ENSDARP00000152216"; protein_version "1";	chr15	27510759	27510887
chr15	ensembl	CDS	27492292	27492446	gene_id "ENSDARG00000074410"; gene_version "5"; transcript_id "ENSDART00000187341"; transcript_version "1"; exon_number "11"; gene_name "brip1"; gene_source "ensembl_havana"; gene_biotype "protein_coding"; transcript_name "brip1-204"; transcript_source "ensembl"; transcript_biotype "protein_coding"; protein_id "ENSDARP00000152216"; protein_version "1";	chr15	27522177	27522276
chr15	ensembl	CDS	27492292	27492446	gene_id "ENSDARG00000074410"; gene_version "5"; transcript_id "ENSDART00000187341"; transcript_version "1"; exon_number "11"; gene_name "brip1"; gene_source "ensembl_havana"; gene_biotype "protein_coding"; transcript_name "brip1-204"; transcript_source "ensembl"; transcript_biotype "protein_coding"; protein_id "ENSDARP00000152216"; protein_version "1";	chr15	27530011	27530138
chr15	ensembl	CDS	27490343	27490483	gene_id "ENSDARG00000074410"; gene_version "5"; transcript_id "ENSDART00000187341"; transcript_version "1"; exon_number "13"; gene_name "brip1"; gene_source "ensembl_havana"; gene_biotype "protein_coding"; transcript_name "brip1-204"; transcript_source "ensembl"; transcript_biotype "protein_coding"; protein_id "ENSDARP00000152216"; protein_version "1";	chr15	27505845	27505944
chr15	ensembl	CDS	27490343	27490483	gene_id "ENSDARG00000074410"; gene_version "5"; transcript_id "ENSDART00000187341"; transcript_version "1"; exon_number "13"; gene_name "brip1"; gene_source "ensembl_havana"; gene_biotype "protein_coding"; transcript_name "brip1-204"; transcript_source "ensembl"; transcript_biotype "protein_coding"; protein_id "ENSDARP00000152216"; protein_version "1";	chr15	27510759	27510887
chr15	ensembl	CDS	27490343	27490483	gene_id "ENSDARG00000074410"; gene_version "5"; transcript_id "ENSDART00000187341"; transcript_version "1"; exon_number "13"; gene_name "brip1"; gene_source "ensembl_havana"; gene_biotype "protein_coding"; transcript_name "brip1-204"; transcript_source "ensembl"; transcript_biotype "protein_coding"; protein_id "ENSDARP00000152216"; protein_version "1";	chr15	27522177	27522276
chr15	ensembl	CDS	27490343	27490483	gene_id "ENSDARG00000074410"; gene_version "5"; transcript_id "ENSDART00000187341"; transcript_version "1"; exon_number "13"; gene_name "brip1"; gene_source "ensembl_havana"; gene_biotype "protein_coding"; transcript_name "brip1-204"; transcript_source "ensembl"; transcript_biotype "protein_coding"; protein_id "ENSDARP00000152216"; protein_version "1";	chr15	27530011	27530138
chr15	ensembl	CDS	27488629	27488790	gene_id "ENSDARG00000074410"; gene_version "5"; transcript_id "ENSDART00000187341"; transcript_version "1"; exon_number "14"; gene_name "brip1"; gene_source "ensembl_havana"; gene_biotype "protein_coding"; transcript_name "brip1-204"; transcript_source "ensembl"; transcript_biotype "protein_coding"; protein_id "ENSDARP00000152216"; protein_version "1";	chr15	27505845	27505944
chr15	ensembl	CDS	27488629	27488790	gene_id "ENSDARG00000074410"; gene_version "5"; transcript_id "ENSDART00000187341"; transcript_version "1"; exon_number "14"; gene_name "brip1"; gene_source "ensembl_havana"; gene_biotype "protein_coding"; transcript_name "brip1-204"; transcript_source "ensembl"; transcript_biotype "protein_coding"; protein_id "ENSDARP00000152216"; protein_version "1";	chr15	27510759	27510887
chr15	ensembl	CDS	27488629	27488790	gene_id "ENSDARG00000074410"; gene_version "5"; transcript_id "ENSDART00000187341"; transcript_version "1"; exon_number "14"; gene_name "brip1"; gene_source "ensembl_havana"; gene_biotype "protein_coding"; transcript_name "brip1-204"; transcript_source "ensembl"; transcript_biotype "protein_coding"; protein_id "ENSDARP00000152216"; protein_version "1";	chr15	27522177	27522276
chr15	ensembl	CDS	27488629	27488790	gene_id "ENSDARG00000074410"; gene_version "5"; transcript_id "ENSDART00000187341"; transcript_version "1"; exon_number "14"; gene_name "brip1"; gene_source "ensembl_havana"; gene_biotype "protein_coding"; transcript_name "brip1-204"; transcript_source "ensembl"; transcript_biotype "protein_coding"; protein_id "ENSDARP00000152216"; protein_version "1";	chr15	27530011	27530138
chr15	ensembl	CDS	27470100	27470271	gene_id "ENSDARG00000074410"; gene_version "5"; transcript_id "ENSDART00000187341"; transcript_version "1"; exon_number "15"; gene_name "brip1"; gene_source "ensembl_havana"; gene_biotype "protein_coding"; transcript_name "brip1-204"; transcript_source "ensembl"; transcript_biotype "protein_coding"; protein_id "ENSDARP00000152216"; protein_version "1";	chr15	27505845	27505944
chr15	ensembl	CDS	27470100	27470271	gene_id "ENSDARG00000074410"; gene_version "5"; transcript_id "ENSDART00000187341"; transcript_version "1"; exon_number "15"; gene_name "brip1"; gene_source "ensembl_havana"; gene_biotype "protein_coding"; transcript_name "brip1-204"; transcript_source "ensembl"; transcript_biotype "protein_coding"; protein_id "ENSDARP00000152216"; protein_version "1";	chr15	27510759	27510887
chr15	ensembl	CDS	27462339	27462451	gene_id "ENSDARG00000074410"; gene_version "5"; transcript_id "ENSDART00000187341"; transcript_version "1"; exon_number "17"; gene_name "brip1"; gene_source "ensembl_havana"; gene_biotype "protein_coding"; transcript_name "brip1-204"; transcript_source "ensembl"; transcript_biotype "protein_coding"; protein_id "ENSDARP00000152216"; protein_version "1";	chr15	27505845	27505944
chr15	ensembl	CDS	27462339	27462451	gene_id "ENSDARG00000074410"; gene_version "5"; transcript_id "ENSDART00000187341"; transcript_version "1"; exon_number "17"; gene_name "brip1"; gene_source "ensembl_havana"; gene_biotype "protein_coding"; transcript_name "brip1-204"; transcript_source "ensembl"; transcript_biotype "protein_coding"; protein_id "ENSDARP00000152216"; protein_version "1";	chr15	27510759	27510887
chr15	ensembl	CDS	27522238	27522330	gene_id "ENSDARG00000074410"; gene_version "5"; transcript_id "ENSDART00000183043"; transcript_version "1"; exon_number "2"; gene_name "brip1"; gene_source "ensembl_havana"; gene_biotype "protein_coding"; transcript_name "brip1-203"; transcript_source "ensembl"; transcript_biotype "protein_coding"; protein_id "ENSDARP00000157362"; protein_version "1";	chr15	27505845	27505944
chr15	ensembl	CDS	27522238	27522330	gene_id "ENSDARG00000074410"; gene_version "5"; transcript_id "ENSDART00000183043"; transcript_version "1"; exon_number "2"; gene_name "brip1"; gene_source "ensembl_havana"; gene_biotype "protein_coding"; transcript_name "brip1-203"; transcript_source "ensembl"; transcript_biotype "protein_coding"; protein_id "ENSDARP00000157362"; protein_version "1";	chr15	27510759	27510887
chr15	ensembl	CDS	27522238	27522330	gene_id "ENSDARG00000074410"; gene_version "5"; transcript_id "ENSDART00000183043"; transcript_version "1"; exon_number "2"; gene_name "brip1"; gene_source "ensembl_havana"; gene_biotype "protein_coding"; transcript_name "brip1-203"; transcript_source "ensembl"; transcript_biotype "protein_coding"; protein_id "ENSDARP00000157362"; protein_version "1";	chr15	27522177	27522276
chr15	ensembl	CDS	27522238	27522330	gene_id "ENSDARG00000074410"; gene_version "5"; transcript_id "ENSDART00000183043"; transcript_version "1"; exon_number "2"; gene_name "brip1"; gene_source "ensembl_havana"; gene_biotype "protein_coding"; transcript_name "brip1-203"; transcript_source "ensembl"; transcript_biotype "protein_coding"; protein_id "ENSDARP00000157362"; protein_version "1";	chr15	27530011	27530138
chr15	ensembl	CDS	27522238	27522330	gene_id "ENSDARG00000074410"; gene_version "5"; transcript_id "ENSDART00000183043"; transcript_version "1"; exon_number "2"; gene_name "brip1"; gene_source "ensembl_havana"; gene_biotype "protein_coding"; transcript_name "brip1-203"; transcript_source "ensembl"; transcript_biotype "protein_coding"; protein_id "ENSDARP00000157362"; protein_version "1";	chr15	27559515	27559614
chr15	ensembl	start_codon	27522328	27522330	gene_id "ENSDARG00000074410"; gene_version "5"; transcript_id "ENSDART00000183043"; transcript_version "1"; exon_number "2"; gene_name "brip1"; gene_source "ensembl_havana"; gene_biotype "protein_coding"; transcript_name "brip1-203"; transcript_source "ensembl"; transcript_biotype "protein_coding";	chr15	27505845	27505944
chr15	ensembl	start_codon	27522328	27522330	gene_id "ENSDARG00000074410"; gene_version "5"; transcript_id "ENSDART00000183043"; transcript_version "1"; exon_number "2"; gene_name "brip1"; gene_source "ensembl_havana"; gene_biotype "protein_coding"; transcript_name "brip1-203"; transcript_source "ensembl"; transcript_biotype "protein_coding";	chr15	27510759	27510887
chr15	ensembl	start_codon	27522328	27522330	gene_id "ENSDARG00000074410"; gene_version "5"; transcript_id "ENSDART00000183043"; transcript_version "1"; exon_number "2"; gene_name "brip1"; gene_source "ensembl_havana"; gene_biotype "protein_coding"; transcript_name "brip1-203"; transcript_source "ensembl"; transcript_biotype "protein_coding";	chr15	27522177	27522276
chr15	ensembl	start_codon	27522328	27522330	gene_id "ENSDARG00000074410"; gene_version "5"; transcript_id "ENSDART00000183043"; transcript_version "1"; exon_number "2"; gene_name "brip1"; gene_source "ensembl_havana"; gene_biotype "protein_coding"; transcript_name "brip1-203"; transcript_source "ensembl"; transcript_biotype "protein_coding";	chr15	27530011	27530138
chr15	ensembl	start_codon	27522328	27522330	gene_id "ENSDARG00000074410"; gene_version "5"; transcript_id "ENSDART00000183043"; transcript_version "1"; exon_number "2"; gene_name "brip1"; gene_source "ensembl_havana"; gene_biotype "protein_coding"; transcript_name "brip1-203"; transcript_source "ensembl"; transcript_biotype "protein_coding";	chr15	27559515	27559614
chr15	ensembl	CDS	27521964	27522075	gene_id "ENSDARG00000074410"; gene_version "5"; transcript_id "ENSDART00000183043"; transcript_version "1"; exon_number "3"; gene_name "brip1"; gene_source "ensembl_havana"; gene_biotype "protein_coding"; transcript_name "brip1-203"; transcript_source "ensembl"; transcript_biotype "protein_coding"; protein_id "ENSDARP00000157362"; protein_version "1";	chr15	27505845	27505944
chr15	ensembl	CDS	27521964	27522075	gene_id "ENSDARG00000074410"; gene_version "5"; transcript_id "ENSDART00000183043"; transcript_version "1"; exon_number "3"; gene_name "brip1"; gene_source "ensembl_havana"; gene_biotype "protein_coding"; transcript_name "brip1-203"; transcript_source "ensembl"; transcript_biotype "protein_coding"; protein_id "ENSDARP00000157362"; protein_version "1";	chr15	27510759	27510887
chr15	ensembl	CDS	27521964	27522075	gene_id "ENSDARG00000074410"; gene_version "5"; transcript_id "ENSDART00000183043"; transcript_version "1"; exon_number "3"; gene_name "brip1"; gene_source "ensembl_havana"; gene_biotype "protein_coding"; transcript_name "brip1-203"; transcript_source "ensembl"; transcript_biotype "protein_coding"; protein_id "ENSDARP00000157362"; protein_version "1";	chr15	27522177	27522276
chr15	ensembl	CDS	27521964	27522075	gene_id "ENSDARG00000074410"; gene_version "5"; transcript_id "ENSDART00000183043"; transcript_version "1"; exon_number "3"; gene_name "brip1"; gene_source "ensembl_havana"; gene_biotype "protein_coding"; transcript_name "brip1-203"; transcript_source "ensembl"; transcript_biotype "protein_coding"; protein_id "ENSDARP00000157362"; protein_version "1";	chr15	27530011	27530138
chr15	ensembl	CDS	27521964	27522075	gene_id "ENSDARG00000074410"; gene_version "5"; transcript_id "ENSDART00000183043"; transcript_version "1"; exon_number "3"; gene_name "brip1"; gene_source "ensembl_havana"; gene_biotype "protein_coding"; transcript_name "brip1-203"; transcript_source "ensembl"; transcript_biotype "protein_coding"; protein_id "ENSDARP00000157362"; protein_version "1";	chr15	27559515	27559614
chr15	ensembl	CDS	27514230	27514391	gene_id "ENSDARG00000074410"; gene_version "5"; transcript_id "ENSDART00000183043"; transcript_version "1"; exon_number "6"; gene_name "brip1"; gene_source "ensembl_havana"; gene_biotype "protein_coding"; transcript_name "brip1-203"; transcript_source "ensembl"; transcript_biotype "protein_coding"; protein_id "ENSDARP00000157362"; protein_version "1";	chr15	27505845	27505944
chr15	ensembl	CDS	27514230	27514391	gene_id "ENSDARG00000074410"; gene_version "5"; transcript_id "ENSDART00000183043"; transcript_version "1"; exon_number "6"; gene_name "brip1"; gene_source "ensembl_havana"; gene_biotype "protein_coding"; transcript_name "brip1-203"; transcript_source "ensembl"; transcript_biotype "protein_coding"; protein_id "ENSDARP00000157362"; protein_version "1";	chr15	27510759	27510887
chr15	ensembl	CDS	27514230	27514391	gene_id "ENSDARG00000074410"; gene_version "5"; transcript_id "ENSDART00000183043"; transcript_version "1"; exon_number "6"; gene_name "brip1"; gene_source "ensembl_havana"; gene_biotype "protein_coding"; transcript_name "brip1-203"; transcript_source "ensembl"; transcript_biotype "protein_coding"; protein_id "ENSDARP00000157362"; protein_version "1";	chr15	27522177	27522276
chr15	ensembl	CDS	27514230	27514391	gene_id "ENSDARG00000074410"; gene_version "5"; transcript_id "ENSDART00000183043"; transcript_version "1"; exon_number "6"; gene_name "brip1"; gene_source "ensembl_havana"; gene_biotype "protein_coding"; transcript_name "brip1-203"; transcript_source "ensembl"; transcript_biotype "protein_coding"; protein_id "ENSDARP00000157362"; protein_version "1";	chr15	27530011	27530138
chr15	ensembl	CDS	27514230	27514391	gene_id "ENSDARG00000074410"; gene_version "5"; transcript_id "ENSDART00000183043"; transcript_version "1"; exon_number "6"; gene_name "brip1"; gene_source "ensembl_havana"; gene_biotype "protein_coding"; transcript_name "brip1-203"; transcript_source "ensembl"; transcript_biotype "protein_coding"; protein_id "ENSDARP00000157362"; protein_version "1";	chr15	27559515	27559614
chr15	ensembl	CDS	27501809	27502111	gene_id "ENSDARG00000074410"; gene_version "5"; transcript_id "ENSDART00000183043"; transcript_version "1"; exon_number "7"; gene_name "brip1"; gene_source "ensembl_havana"; gene_biotype "protein_coding"; transcript_name "brip1-203"; transcript_source "ensembl"; transcript_biotype "protein_coding"; protein_id "ENSDARP00000157362"; protein_version "1";	chr15	27505845	27505944
chr15	ensembl	CDS	27501809	27502111	gene_id "ENSDARG00000074410"; gene_version "5"; transcript_id "ENSDART00000183043"; transcript_version "1"; exon_number "7"; gene_name "brip1"; gene_source "ensembl_havana"; gene_biotype "protein_coding"; transcript_name "brip1-203"; transcript_source "ensembl"; transcript_biotype "protein_coding"; protein_id "ENSDARP00000157362"; protein_version "1";	chr15	27510759	27510887
chr15	ensembl	CDS	27501809	27502111	gene_id "ENSDARG00000074410"; gene_version "5"; transcript_id "ENSDART00000183043"; transcript_version "1"; exon_number "7"; gene_name "brip1"; gene_source "ensembl_havana"; gene_biotype "protein_coding"; transcript_name "brip1-203"; transcript_source "ensembl"; transcript_biotype "protein_coding"; protein_id "ENSDARP00000157362"; protein_version "1";	chr15	27522177	27522276
chr15	ensembl	CDS	27501809	27502111	gene_id "ENSDARG00000074410"; gene_version "5"; transcript_id "ENSDART00000183043"; transcript_version "1"; exon_number "7"; gene_name "brip1"; gene_source "ensembl_havana"; gene_biotype "protein_coding"; transcript_name "brip1-203"; transcript_source "ensembl"; transcript_biotype "protein_coding"; protein_id "ENSDARP00000157362"; protein_version "1";	chr15	27530011	27530138
chr15	ensembl	CDS	27496439	27496660	gene_id "ENSDARG00000074410"; gene_version "5"; transcript_id "ENSDART00000183043"; transcript_version "1"; exon_number "8"; gene_name "brip1"; gene_source "ensembl_havana"; gene_biotype "protein_coding"; transcript_name "brip1-203"; transcript_source "ensembl"; transcript_biotype "protein_coding"; protein_id "ENSDARP00000157362"; protein_version "1";	chr15	27505845	27505944
chr15	ensembl	CDS	27496439	27496660	gene_id "ENSDARG00000074410"; gene_version "5"; transcript_id "ENSDART00000183043"; transcript_version "1"; exon_number "8"; gene_name "brip1"; gene_source "ensembl_havana"; gene_biotype "protein_coding"; transcript_name "brip1-203"; transcript_source "ensembl"; transcript_biotype "protein_coding"; protein_id "ENSDARP00000157362"; protein_version "1";	chr15	27510759	27510887
chr15	ensembl	CDS	27496439	27496660	gene_id "ENSDARG00000074410"; gene_version "5"; transcript_id "ENSDART00000183043"; transcript_version "1"; exon_number "8"; gene_name "brip1"; gene_source "ensembl_havana"; gene_biotype "protein_coding"; transcript_name "brip1-203"; transcript_source "ensembl"; transcript_biotype "protein_coding"; protein_id "ENSDARP00000157362"; protein_version "1";	chr15	27522177	27522276
chr15	ensembl	CDS	27496439	27496660	gene_id "ENSDARG00000074410"; gene_version "5"; transcript_id "ENSDART00000183043"; transcript_version "1"; exon_number "8"; gene_name "brip1"; gene_source "ensembl_havana"; gene_biotype "protein_coding"; transcript_name "brip1-203"; transcript_source "ensembl"; transcript_biotype "protein_coding"; protein_id "ENSDARP00000157362"; protein_version "1";	chr15	27530011	27530138
chr15	ensembl	CDS	27494288	27494487	gene_id "ENSDARG00000074410"; gene_version "5"; transcript_id "ENSDART00000183043"; transcript_version "1"; exon_number "9"; gene_name "brip1"; gene_source "ensembl_havana"; gene_biotype "protein_coding"; transcript_name "brip1-203"; transcript_source "ensembl"; transcript_biotype "protein_coding"; protein_id "ENSDARP00000157362"; protein_version "1";	chr15	27505845	27505944
chr15	ensembl	CDS	27494288	27494487	gene_id "ENSDARG00000074410"; gene_version "5"; transcript_id "ENSDART00000183043"; transcript_version "1"; exon_number "9"; gene_name "brip1"; gene_source "ensembl_havana"; gene_biotype "protein_coding"; transcript_name "brip1-203"; transcript_source "ensembl"; transcript_biotype "protein_coding"; protein_id "ENSDARP00000157362"; protein_version "1";	chr15	27510759	27510887
chr15	ensembl	CDS	27494288	27494487	gene_id "ENSDARG00000074410"; gene_version "5"; transcript_id "ENSDART00000183043"; transcript_version "1"; exon_number "9"; gene_name "brip1"; gene_source "ensembl_havana"; gene_biotype "protein_coding"; transcript_name "brip1-203"; transcript_source "ensembl"; transcript_biotype "protein_coding"; protein_id "ENSDARP00000157362"; protein_version "1";	chr15	27522177	27522276
chr15	ensembl	CDS	27494288	27494487	gene_id "ENSDARG00000074410"; gene_version "5"; transcript_id "ENSDART00000183043"; transcript_version "1"; exon_number "9"; gene_name "brip1"; gene_source "ensembl_havana"; gene_biotype "protein_coding"; transcript_name "brip1-203"; transcript_source "ensembl"; transcript_biotype "protein_coding"; protein_id "ENSDARP00000157362"; protein_version "1";	chr15	27530011	27530138
chr15	ensembl	CDS	27492292	27492446	gene_id "ENSDARG00000074410"; gene_version "5"; transcript_id "ENSDART00000183043"; transcript_version "1"; exon_number "11"; gene_name "brip1"; gene_source "ensembl_havana"; gene_biotype "protein_coding"; transcript_name "brip1-203"; transcript_source "ensembl"; transcript_biotype "protein_coding"; protein_id "ENSDARP00000157362"; protein_version "1";	chr15	27505845	27505944
chr15	ensembl	CDS	27492292	27492446	gene_id "ENSDARG00000074410"; gene_version "5"; transcript_id "ENSDART00000183043"; transcript_version "1"; exon_number "11"; gene_name "brip1"; gene_source "ensembl_havana"; gene_biotype "protein_coding"; transcript_name "brip1-203"; transcript_source "ensembl"; transcript_biotype "protein_coding"; protein_id "ENSDARP00000157362"; protein_version "1";	chr15	27510759	27510887
chr15	ensembl	CDS	27492292	27492446	gene_id "ENSDARG00000074410"; gene_version "5"; transcript_id "ENSDART00000183043"; transcript_version "1"; exon_number "11"; gene_name "brip1"; gene_source "ensembl_havana"; gene_biotype "protein_coding"; transcript_name "brip1-203"; transcript_source "ensembl"; transcript_biotype "protein_coding"; protein_id "ENSDARP00000157362"; protein_version "1";	chr15	27522177	27522276
chr15	ensembl	CDS	27492292	27492446	gene_id "ENSDARG00000074410"; gene_version "5"; transcript_id "ENSDART00000183043"; transcript_version "1"; exon_number "11"; gene_name "brip1"; gene_source "ensembl_havana"; gene_biotype "protein_coding"; transcript_name "brip1-203"; transcript_source "ensembl"; transcript_biotype "protein_coding"; protein_id "ENSDARP00000157362"; protein_version "1";	chr15	27530011	27530138
chr15	ensembl	CDS	27490343	27490483	gene_id "ENSDARG00000074410"; gene_version "5"; transcript_id "ENSDART00000183043"; transcript_version "1"; exon_number "13"; gene_name "brip1"; gene_source "ensembl_havana"; gene_biotype "protein_coding"; transcript_name "brip1-203"; transcript_source "ensembl"; transcript_biotype "protein_coding"; protein_id "ENSDARP00000157362"; protein_version "1";	chr15	27505845	27505944
chr15	ensembl	CDS	27490343	27490483	gene_id "ENSDARG00000074410"; gene_version "5"; transcript_id "ENSDART00000183043"; transcript_version "1"; exon_number "13"; gene_name "brip1"; gene_source "ensembl_havana"; gene_biotype "protein_coding"; transcript_name "brip1-203"; transcript_source "ensembl"; transcript_biotype "protein_coding"; protein_id "ENSDARP00000157362"; protein_version "1";	chr15	27510759	27510887
chr15	ensembl	CDS	27490343	27490483	gene_id "ENSDARG00000074410"; gene_version "5"; transcript_id "ENSDART00000183043"; transcript_version "1"; exon_number "13"; gene_name "brip1"; gene_source "ensembl_havana"; gene_biotype "protein_coding"; transcript_name "brip1-203"; transcript_source "ensembl"; transcript_biotype "protein_coding"; protein_id "ENSDARP00000157362"; protein_version "1";	chr15	27522177	27522276
chr15	ensembl	CDS	27490343	27490483	gene_id "ENSDARG00000074410"; gene_version "5"; transcript_id "ENSDART00000183043"; transcript_version "1"; exon_number "13"; gene_name "brip1"; gene_source "ensembl_havana"; gene_biotype "protein_coding"; transcript_name "brip1-203"; transcript_source "ensembl"; transcript_biotype "protein_coding"; protein_id "ENSDARP00000157362"; protein_version "1";	chr15	27530011	27530138
chr15	ensembl	CDS	27488629	27488790	gene_id "ENSDARG00000074410"; gene_version "5"; transcript_id "ENSDART00000183043"; transcript_version "1"; exon_number "14"; gene_name "brip1"; gene_source "ensembl_havana"; gene_biotype "protein_coding"; transcript_name "brip1-203"; transcript_source "ensembl"; transcript_biotype "protein_coding"; protein_id "ENSDARP00000157362"; protein_version "1";	chr15	27505845	27505944
chr15	ensembl	CDS	27488629	27488790	gene_id "ENSDARG00000074410"; gene_version "5"; transcript_id "ENSDART00000183043"; transcript_version "1"; exon_number "14"; gene_name "brip1"; gene_source "ensembl_havana"; gene_biotype "protein_coding"; transcript_name "brip1-203"; transcript_source "ensembl"; transcript_biotype "protein_coding"; protein_id "ENSDARP00000157362"; protein_version "1";	chr15	27510759	27510887
chr15	ensembl	CDS	27488629	27488790	gene_id "ENSDARG00000074410"; gene_version "5"; transcript_id "ENSDART00000183043"; transcript_version "1"; exon_number "14"; gene_name "brip1"; gene_source "ensembl_havana"; gene_biotype "protein_coding"; transcript_name "brip1-203"; transcript_source "ensembl"; transcript_biotype "protein_coding"; protein_id "ENSDARP00000157362"; protein_version "1";	chr15	27522177	27522276
chr15	ensembl	CDS	27488629	27488790	gene_id "ENSDARG00000074410"; gene_version "5"; transcript_id "ENSDART00000183043"; transcript_version "1"; exon_number "14"; gene_name "brip1"; gene_source "ensembl_havana"; gene_biotype "protein_coding"; transcript_name "brip1-203"; transcript_source "ensembl"; transcript_biotype "protein_coding"; protein_id "ENSDARP00000157362"; protein_version "1";	chr15	27530011	27530138
chr15	ensembl	CDS	27470100	27470271	gene_id "ENSDARG00000074410"; gene_version "5"; transcript_id "ENSDART00000183043"; transcript_version "1"; exon_number "15"; gene_name "brip1"; gene_source "ensembl_havana"; gene_biotype "protein_coding"; transcript_name "brip1-203"; transcript_source "ensembl"; transcript_biotype "protein_coding"; protein_id "ENSDARP00000157362"; protein_version "1";	chr15	27505845	27505944
chr15	ensembl	CDS	27470100	27470271	gene_id "ENSDARG00000074410"; gene_version "5"; transcript_id "ENSDART00000183043"; transcript_version "1"; exon_number "15"; gene_name "brip1"; gene_source "ensembl_havana"; gene_biotype "protein_coding"; transcript_name "brip1-203"; transcript_source "ensembl"; transcript_biotype "protein_coding"; protein_id "ENSDARP00000157362"; protein_version "1";	chr15	27510759	27510887
chr15	ensembl	CDS	27462339	27462451	gene_id "ENSDARG00000074410"; gene_version "5"; transcript_id "ENSDART00000183043"; transcript_version "1"; exon_number "17"; gene_name "brip1"; gene_source "ensembl_havana"; gene_biotype "protein_coding"; transcript_name "brip1-203"; transcript_source "ensembl"; transcript_biotype "protein_coding"; protein_id "ENSDARP00000157362"; protein_version "1";	chr15	27505845	27505944
chr15	ensembl	CDS	27462339	27462451	gene_id "ENSDARG00000074410"; gene_version "5"; transcript_id "ENSDART00000183043"; transcript_version "1"; exon_number "17"; gene_name "brip1"; gene_source "ensembl_havana"; gene_biotype "protein_coding"; transcript_name "brip1-203"; transcript_source "ensembl"; transcript_biotype "protein_coding"; protein_id "ENSDARP00000157362"; protein_version "1";	chr15	27510759	27510887
chr15	ensembl	CDS	27522238	27522330	gene_id "ENSDARG00000074410"; gene_version "5"; transcript_id "ENSDART00000189541"; transcript_version "1"; exon_number "2"; gene_name "brip1"; gene_source "ensembl_havana"; gene_biotype "protein_coding"; transcript_name "brip1-206"; transcript_source "ensembl"; transcript_biotype "protein_coding"; protein_id "ENSDARP00000156330"; protein_version "1";	chr15	27505845	27505944
chr15	ensembl	CDS	27522238	27522330	gene_id "ENSDARG00000074410"; gene_version "5"; transcript_id "ENSDART00000189541"; transcript_version "1"; exon_number "2"; gene_name "brip1"; gene_source "ensembl_havana"; gene_biotype "protein_coding"; transcript_name "brip1-206"; transcript_source "ensembl"; transcript_biotype "protein_coding"; protein_id "ENSDARP00000156330"; protein_version "1";	chr15	27510759	27510887
chr15	ensembl	CDS	27522238	27522330	gene_id "ENSDARG00000074410"; gene_version "5"; transcript_id "ENSDART00000189541"; transcript_version "1"; exon_number "2"; gene_name "brip1"; gene_source "ensembl_havana"; gene_biotype "protein_coding"; transcript_name "brip1-206"; transcript_source "ensembl"; transcript_biotype "protein_coding"; protein_id "ENSDARP00000156330"; protein_version "1";	chr15	27522177	27522276
chr15	ensembl	CDS	27522238	27522330	gene_id "ENSDARG00000074410"; gene_version "5"; transcript_id "ENSDART00000189541"; transcript_version "1"; exon_number "2"; gene_name "brip1"; gene_source "ensembl_havana"; gene_biotype "protein_coding"; transcript_name "brip1-206"; transcript_source "ensembl"; transcript_biotype "protein_coding"; protein_id "ENSDARP00000156330"; protein_version "1";	chr15	27530011	27530138
chr15	ensembl	CDS	27522238	27522330	gene_id "ENSDARG00000074410"; gene_version "5"; transcript_id "ENSDART00000189541"; transcript_version "1"; exon_number "2"; gene_name "brip1"; gene_source "ensembl_havana"; gene_biotype "protein_coding"; transcript_name "brip1-206"; transcript_source "ensembl"; transcript_biotype "protein_coding"; protein_id "ENSDARP00000156330"; protein_version "1";	chr15	27559515	27559614
chr15	ensembl	start_codon	27522328	27522330	gene_id "ENSDARG00000074410"; gene_version "5"; transcript_id "ENSDART00000189541"; transcript_version "1"; exon_number "2"; gene_name "brip1"; gene_source "ensembl_havana"; gene_biotype "protein_coding"; transcript_name "brip1-206"; transcript_source "ensembl"; transcript_biotype "protein_coding";	chr15	27505845	27505944
chr15	ensembl	start_codon	27522328	27522330	gene_id "ENSDARG00000074410"; gene_version "5"; transcript_id "ENSDART00000189541"; transcript_version "1"; exon_number "2"; gene_name "brip1"; gene_source "ensembl_havana"; gene_biotype "protein_coding"; transcript_name "brip1-206"; transcript_source "ensembl"; transcript_biotype "protein_coding";	chr15	27510759	27510887
chr15	ensembl	start_codon	27522328	27522330	gene_id "ENSDARG00000074410"; gene_version "5"; transcript_id "ENSDART00000189541"; transcript_version "1"; exon_number "2"; gene_name "brip1"; gene_source "ensembl_havana"; gene_biotype "protein_coding"; transcript_name "brip1-206"; transcript_source "ensembl"; transcript_biotype "protein_coding";	chr15	27522177	27522276
chr15	ensembl	start_codon	27522328	27522330	gene_id "ENSDARG00000074410"; gene_version "5"; transcript_id "ENSDART00000189541"; transcript_version "1"; exon_number "2"; gene_name "brip1"; gene_source "ensembl_havana"; gene_biotype "protein_coding"; transcript_name "brip1-206"; transcript_source "ensembl"; transcript_biotype "protein_coding";	chr15	27530011	27530138
chr15	ensembl	start_codon	27522328	27522330	gene_id "ENSDARG00000074410"; gene_version "5"; transcript_id "ENSDART00000189541"; transcript_version "1"; exon_number "2"; gene_name "brip1"; gene_source "ensembl_havana"; gene_biotype "protein_coding"; transcript_name "brip1-206"; transcript_source "ensembl"; transcript_biotype "protein_coding";	chr15	27559515	27559614
chr15	ensembl	CDS	27521964	27522075	gene_id "ENSDARG00000074410"; gene_version "5"; transcript_id "ENSDART00000189541"; transcript_version "1"; exon_number "3"; gene_name "brip1"; gene_source "ensembl_havana"; gene_biotype "protein_coding"; transcript_name "brip1-206"; transcript_source "ensembl"; transcript_biotype "protein_coding"; protein_id "ENSDARP00000156330"; protein_version "1";	chr15	27505845	27505944
chr15	ensembl	CDS	27521964	27522075	gene_id "ENSDARG00000074410"; gene_version "5"; transcript_id "ENSDART00000189541"; transcript_version "1"; exon_number "3"; gene_name "brip1"; gene_source "ensembl_havana"; gene_biotype "protein_coding"; transcript_name "brip1-206"; transcript_source "ensembl"; transcript_biotype "protein_coding"; protein_id "ENSDARP00000156330"; protein_version "1";	chr15	27510759	27510887
chr15	ensembl	CDS	27521964	27522075	gene_id "ENSDARG00000074410"; gene_version "5"; transcript_id "ENSDART00000189541"; transcript_version "1"; exon_number "3"; gene_name "brip1"; gene_source "ensembl_havana"; gene_biotype "protein_coding"; transcript_name "brip1-206"; transcript_source "ensembl"; transcript_biotype "protein_coding"; protein_id "ENSDARP00000156330"; protein_version "1";	chr15	27522177	27522276
chr15	ensembl	CDS	27521964	27522075	gene_id "ENSDARG00000074410"; gene_version "5"; transcript_id "ENSDART00000189541"; transcript_version "1"; exon_number "3"; gene_name "brip1"; gene_source "ensembl_havana"; gene_biotype "protein_coding"; transcript_name "brip1-206"; transcript_source "ensembl"; transcript_biotype "protein_coding"; protein_id "ENSDARP00000156330"; protein_version "1";	chr15	27530011	27530138
chr15	ensembl	CDS	27521964	27522075	gene_id "ENSDARG00000074410"; gene_version "5"; transcript_id "ENSDART00000189541"; transcript_version "1"; exon_number "3"; gene_name "brip1"; gene_source "ensembl_havana"; gene_biotype "protein_coding"; transcript_name "brip1-206"; transcript_source "ensembl"; transcript_biotype "protein_coding"; protein_id "ENSDARP00000156330"; protein_version "1";	chr15	27559515	27559614
chr15	ensembl	CDS	27514230	27514391	gene_id "ENSDARG00000074410"; gene_version "5"; transcript_id "ENSDART00000189541"; transcript_version "1"; exon_number "6"; gene_name "brip1"; gene_source "ensembl_havana"; gene_biotype "protein_coding"; transcript_name "brip1-206"; transcript_source "ensembl"; transcript_biotype "protein_coding"; protein_id "ENSDARP00000156330"; protein_version "1";	chr15	27505845	27505944
chr15	ensembl	CDS	27514230	27514391	gene_id "ENSDARG00000074410"; gene_version "5"; transcript_id "ENSDART00000189541"; transcript_version "1"; exon_number "6"; gene_name "brip1"; gene_source "ensembl_havana"; gene_biotype "protein_coding"; transcript_name "brip1-206"; transcript_source "ensembl"; transcript_biotype "protein_coding"; protein_id "ENSDARP00000156330"; protein_version "1";	chr15	27510759	27510887
chr15	ensembl	CDS	27514230	27514391	gene_id "ENSDARG00000074410"; gene_version "5"; transcript_id "ENSDART00000189541"; transcript_version "1"; exon_number "6"; gene_name "brip1"; gene_source "ensembl_havana"; gene_biotype "protein_coding"; transcript_name "brip1-206"; transcript_source "ensembl"; transcript_biotype "protein_coding"; protein_id "ENSDARP00000156330"; protein_version "1";	chr15	27522177	27522276
chr15	ensembl	CDS	27514230	27514391	gene_id "ENSDARG00000074410"; gene_version "5"; transcript_id "ENSDART00000189541"; transcript_version "1"; exon_number "6"; gene_name "brip1"; gene_source "ensembl_havana"; gene_biotype "protein_coding"; transcript_name "brip1-206"; transcript_source "ensembl"; transcript_biotype "protein_coding"; protein_id "ENSDARP00000156330"; protein_version "1";	chr15	27530011	27530138
chr15	ensembl	CDS	27514230	27514391	gene_id "ENSDARG00000074410"; gene_version "5"; transcript_id "ENSDART00000189541"; transcript_version "1"; exon_number "6"; gene_name "brip1"; gene_source "ensembl_havana"; gene_biotype "protein_coding"; transcript_name "brip1-206"; transcript_source "ensembl"; transcript_biotype "protein_coding"; protein_id "ENSDARP00000156330"; protein_version "1";	chr15	27559515	27559614
chr15	ensembl	CDS	27501809	27502111	gene_id "ENSDARG00000074410"; gene_version "5"; transcript_id "ENSDART00000189541"; transcript_version "1"; exon_number "7"; gene_name "brip1"; gene_source "ensembl_havana"; gene_biotype "protein_coding"; transcript_name "brip1-206"; transcript_source "ensembl"; transcript_biotype "protein_coding"; protein_id "ENSDARP00000156330"; protein_version "1";	chr15	27505845	27505944
chr15	ensembl	CDS	27501809	27502111	gene_id "ENSDARG00000074410"; gene_version "5"; transcript_id "ENSDART00000189541"; transcript_version "1"; exon_number "7"; gene_name "brip1"; gene_source "ensembl_havana"; gene_biotype "protein_coding"; transcript_name "brip1-206"; transcript_source "ensembl"; transcript_biotype "protein_coding"; protein_id "ENSDARP00000156330"; protein_version "1";	chr15	27510759	27510887
chr15	ensembl	CDS	27501809	27502111	gene_id "ENSDARG00000074410"; gene_version "5"; transcript_id "ENSDART00000189541"; transcript_version "1"; exon_number "7"; gene_name "brip1"; gene_source "ensembl_havana"; gene_biotype "protein_coding"; transcript_name "brip1-206"; transcript_source "ensembl"; transcript_biotype "protein_coding"; protein_id "ENSDARP00000156330"; protein_version "1";	chr15	27522177	27522276
chr15	ensembl	CDS	27501809	27502111	gene_id "ENSDARG00000074410"; gene_version "5"; transcript_id "ENSDART00000189541"; transcript_version "1"; exon_number "7"; gene_name "brip1"; gene_source "ensembl_havana"; gene_biotype "protein_coding"; transcript_name "brip1-206"; transcript_source "ensembl"; transcript_biotype "protein_coding"; protein_id "ENSDARP00000156330"; protein_version "1";	chr15	27530011	27530138
chr15	ensembl	CDS	27496439	27496660	gene_id "ENSDARG00000074410"; gene_version "5"; transcript_id "ENSDART00000189541"; transcript_version "1"; exon_number "8"; gene_name "brip1"; gene_source "ensembl_havana"; gene_biotype "protein_coding"; transcript_name "brip1-206"; transcript_source "ensembl"; transcript_biotype "protein_coding"; protein_id "ENSDARP00000156330"; protein_version "1";	chr15	27505845	27505944
chr15	ensembl	CDS	27496439	27496660	gene_id "ENSDARG00000074410"; gene_version "5"; transcript_id "ENSDART00000189541"; transcript_version "1"; exon_number "8"; gene_name "brip1"; gene_source "ensembl_havana"; gene_biotype "protein_coding"; transcript_name "brip1-206"; transcript_source "ensembl"; transcript_biotype "protein_coding"; protein_id "ENSDARP00000156330"; protein_version "1";	chr15	27510759	27510887
chr15	ensembl	CDS	27496439	27496660	gene_id "ENSDARG00000074410"; gene_version "5"; transcript_id "ENSDART00000189541"; transcript_version "1"; exon_number "8"; gene_name "brip1"; gene_source "ensembl_havana"; gene_biotype "protein_coding"; transcript_name "brip1-206"; transcript_source "ensembl"; transcript_biotype "protein_coding"; protein_id "ENSDARP00000156330"; protein_version "1";	chr15	27522177	27522276
chr15	ensembl	CDS	27496439	27496660	gene_id "ENSDARG00000074410"; gene_version "5"; transcript_id "ENSDART00000189541"; transcript_version "1"; exon_number "8"; gene_name "brip1"; gene_source "ensembl_havana"; gene_biotype "protein_coding"; transcript_name "brip1-206"; transcript_source "ensembl"; transcript_biotype "protein_coding"; protein_id "ENSDARP00000156330"; protein_version "1";	chr15	27530011	27530138
chr15	ensembl	CDS	27494288	27494487	gene_id "ENSDARG00000074410"; gene_version "5"; transcript_id "ENSDART00000189541"; transcript_version "1"; exon_number "9"; gene_name "brip1"; gene_source "ensembl_havana"; gene_biotype "protein_coding"; transcript_name "brip1-206"; transcript_source "ensembl"; transcript_biotype "protein_coding"; protein_id "ENSDARP00000156330"; protein_version "1";	chr15	27505845	27505944
chr15	ensembl	CDS	27494288	27494487	gene_id "ENSDARG00000074410"; gene_version "5"; transcript_id "ENSDART00000189541"; transcript_version "1"; exon_number "9"; gene_name "brip1"; gene_source "ensembl_havana"; gene_biotype "protein_coding"; transcript_name "brip1-206"; transcript_source "ensembl"; transcript_biotype "protein_coding"; protein_id "ENSDARP00000156330"; protein_version "1";	chr15	27510759	27510887
chr15	ensembl	CDS	27494288	27494487	gene_id "ENSDARG00000074410"; gene_version "5"; transcript_id "ENSDART00000189541"; transcript_version "1"; exon_number "9"; gene_name "brip1"; gene_source "ensembl_havana"; gene_biotype "protein_coding"; transcript_name "brip1-206"; transcript_source "ensembl"; transcript_biotype "protein_coding"; protein_id "ENSDARP00000156330"; protein_version "1";	chr15	27522177	27522276
chr15	ensembl	CDS	27494288	27494487	gene_id "ENSDARG00000074410"; gene_version "5"; transcript_id "ENSDART00000189541"; transcript_version "1"; exon_number "9"; gene_name "brip1"; gene_source "ensembl_havana"; gene_biotype "protein_coding"; transcript_name "brip1-206"; transcript_source "ensembl"; transcript_biotype "protein_coding"; protein_id "ENSDARP00000156330"; protein_version "1";	chr15	27530011	27530138
chr15	ensembl	CDS	27492292	27492446	gene_id "ENSDARG00000074410"; gene_version "5"; transcript_id "ENSDART00000189541"; transcript_version "1"; exon_number "11"; gene_name "brip1"; gene_source "ensembl_havana"; gene_biotype "protein_coding"; transcript_name "brip1-206"; transcript_source "ensembl"; transcript_biotype "protein_coding"; protein_id "ENSDARP00000156330"; protein_version "1";	chr15	27505845	27505944
chr15	ensembl	CDS	27492292	27492446	gene_id "ENSDARG00000074410"; gene_version "5"; transcript_id "ENSDART00000189541"; transcript_version "1"; exon_number "11"; gene_name "brip1"; gene_source "ensembl_havana"; gene_biotype "protein_coding"; transcript_name "brip1-206"; transcript_source "ensembl"; transcript_biotype "protein_coding"; protein_id "ENSDARP00000156330"; protein_version "1";	chr15	27510759	27510887
chr15	ensembl	CDS	27492292	27492446	gene_id "ENSDARG00000074410"; gene_version "5"; transcript_id "ENSDART00000189541"; transcript_version "1"; exon_number "11"; gene_name "brip1"; gene_source "ensembl_havana"; gene_biotype "protein_coding"; transcript_name "brip1-206"; transcript_source "ensembl"; transcript_biotype "protein_coding"; protein_id "ENSDARP00000156330"; protein_version "1";	chr15	27522177	27522276
chr15	ensembl	CDS	27492292	27492446	gene_id "ENSDARG00000074410"; gene_version "5"; transcript_id "ENSDART00000189541"; transcript_version "1"; exon_number "11"; gene_name "brip1"; gene_source "ensembl_havana"; gene_biotype "protein_coding"; transcript_name "brip1-206"; transcript_source "ensembl"; transcript_biotype "protein_coding"; protein_id "ENSDARP00000156330"; protein_version "1";	chr15	27530011	27530138
chr15	ensembl	CDS	27490343	27490483	gene_id "ENSDARG00000074410"; gene_version "5"; transcript_id "ENSDART00000189541"; transcript_version "1"; exon_number "13"; gene_name "brip1"; gene_source "ensembl_havana"; gene_biotype "protein_coding"; transcript_name "brip1-206"; transcript_source "ensembl"; transcript_biotype "protein_coding"; protein_id "ENSDARP00000156330"; protein_version "1";	chr15	27505845	27505944
chr15	ensembl	CDS	27490343	27490483	gene_id "ENSDARG00000074410"; gene_version "5"; transcript_id "ENSDART00000189541"; transcript_version "1"; exon_number "13"; gene_name "brip1"; gene_source "ensembl_havana"; gene_biotype "protein_coding"; transcript_name "brip1-206"; transcript_source "ensembl"; transcript_biotype "protein_coding"; protein_id "ENSDARP00000156330"; protein_version "1";	chr15	27510759	27510887
chr15	ensembl	CDS	27490343	27490483	gene_id "ENSDARG00000074410"; gene_version "5"; transcript_id "ENSDART00000189541"; transcript_version "1"; exon_number "13"; gene_name "brip1"; gene_source "ensembl_havana"; gene_biotype "protein_coding"; transcript_name "brip1-206"; transcript_source "ensembl"; transcript_biotype "protein_coding"; protein_id "ENSDARP00000156330"; protein_version "1";	chr15	27522177	27522276
chr15	ensembl	CDS	27490343	27490483	gene_id "ENSDARG00000074410"; gene_version "5"; transcript_id "ENSDART00000189541"; transcript_version "1"; exon_number "13"; gene_name "brip1"; gene_source "ensembl_havana"; gene_biotype "protein_coding"; transcript_name "brip1-206"; transcript_source "ensembl"; transcript_biotype "protein_coding"; protein_id "ENSDARP00000156330"; protein_version "1";	chr15	27530011	27530138
chr15	ensembl	CDS	27488629	27488790	gene_id "ENSDARG00000074410"; gene_version "5"; transcript_id "ENSDART00000189541"; transcript_version "1"; exon_number "14"; gene_name "brip1"; gene_source "ensembl_havana"; gene_biotype "protein_coding"; transcript_name "brip1-206"; transcript_source "ensembl"; transcript_biotype "protein_coding"; protein_id "ENSDARP00000156330"; protein_version "1";	chr15	27505845	27505944
chr15	ensembl	CDS	27488629	27488790	gene_id "ENSDARG00000074410"; gene_version "5"; transcript_id "ENSDART00000189541"; transcript_version "1"; exon_number "14"; gene_name "brip1"; gene_source "ensembl_havana"; gene_biotype "protein_coding"; transcript_name "brip1-206"; transcript_source "ensembl"; transcript_biotype "protein_coding"; protein_id "ENSDARP00000156330"; protein_version "1";	chr15	27510759	27510887
chr15	ensembl	CDS	27488629	27488790	gene_id "ENSDARG00000074410"; gene_version "5"; transcript_id "ENSDART00000189541"; transcript_version "1"; exon_number "14"; gene_name "brip1"; gene_source "ensembl_havana"; gene_biotype "protein_coding"; transcript_name "brip1-206"; transcript_source "ensembl"; transcript_biotype "protein_coding"; protein_id "ENSDARP00000156330"; protein_version "1";	chr15	27522177	27522276
chr15	ensembl	CDS	27488629	27488790	gene_id "ENSDARG00000074410"; gene_version "5"; transcript_id "ENSDART00000189541"; transcript_version "1"; exon_number "14"; gene_name "brip1"; gene_source "ensembl_havana"; gene_biotype "protein_coding"; transcript_name "brip1-206"; transcript_source "ensembl"; transcript_biotype "protein_coding"; protein_id "ENSDARP00000156330"; protein_version "1";	chr15	27530011	27530138
chr15	ensembl	CDS	27470100	27470271	gene_id "ENSDARG00000074410"; gene_version "5"; transcript_id "ENSDART00000189541"; transcript_version "1"; exon_number "15"; gene_name "brip1"; gene_source "ensembl_havana"; gene_biotype "protein_coding"; transcript_name "brip1-206"; transcript_source "ensembl"; transcript_biotype "protein_coding"; protein_id "ENSDARP00000156330"; protein_version "1";	chr15	27505845	27505944
chr15	ensembl	CDS	27470100	27470271	gene_id "ENSDARG00000074410"; gene_version "5"; transcript_id "ENSDART00000189541"; transcript_version "1"; exon_number "15"; gene_name "brip1"; gene_source "ensembl_havana"; gene_biotype "protein_coding"; transcript_name "brip1-206"; transcript_source "ensembl"; transcript_biotype "protein_coding"; protein_id "ENSDARP00000156330"; protein_version "1";	chr15	27510759	27510887
chr15	ensembl	CDS	27462339	27462451	gene_id "ENSDARG00000074410"; gene_version "5"; transcript_id "ENSDART00000189541"; transcript_version "1"; exon_number "17"; gene_name "brip1"; gene_source "ensembl_havana"; gene_biotype "protein_coding"; transcript_name "brip1-206"; transcript_source "ensembl"; transcript_biotype "protein_coding"; protein_id "ENSDARP00000156330"; protein_version "1";	chr15	27505845	27505944
chr15	ensembl	CDS	27462339	27462451	gene_id "ENSDARG00000074410"; gene_version "5"; transcript_id "ENSDART00000189541"; transcript_version "1"; exon_number "17"; gene_name "brip1"; gene_source "ensembl_havana"; gene_biotype "protein_coding"; transcript_name "brip1-206"; transcript_source "ensembl"; transcript_biotype "protein_coding"; protein_id "ENSDARP00000156330"; protein_version "1";	chr15	27510759	27510887
chr15	ensembl	CDS	27522238	27522330	gene_id "ENSDARG00000074410"; gene_version "5"; transcript_id "ENSDART00000190362"; transcript_version "1"; exon_number "2"; gene_name "brip1"; gene_source "ensembl_havana"; gene_biotype "protein_coding"; transcript_name "brip1-207"; transcript_source "ensembl"; transcript_biotype "protein_coding"; protein_id "ENSDARP00000149459"; protein_version "1";	chr15	27505845	27505944
chr15	ensembl	CDS	27522238	27522330	gene_id "ENSDARG00000074410"; gene_version "5"; transcript_id "ENSDART00000190362"; transcript_version "1"; exon_number "2"; gene_name "brip1"; gene_source "ensembl_havana"; gene_biotype "protein_coding"; transcript_name "brip1-207"; transcript_source "ensembl"; transcript_biotype "protein_coding"; protein_id "ENSDARP00000149459"; protein_version "1";	chr15	27510759	27510887
chr15	ensembl	CDS	27522238	27522330	gene_id "ENSDARG00000074410"; gene_version "5"; transcript_id "ENSDART00000190362"; transcript_version "1"; exon_number "2"; gene_name "brip1"; gene_source "ensembl_havana"; gene_biotype "protein_coding"; transcript_name "brip1-207"; transcript_source "ensembl"; transcript_biotype "protein_coding"; protein_id "ENSDARP00000149459"; protein_version "1";	chr15	27522177	27522276
chr15	ensembl	CDS	27522238	27522330	gene_id "ENSDARG00000074410"; gene_version "5"; transcript_id "ENSDART00000190362"; transcript_version "1"; exon_number "2"; gene_name "brip1"; gene_source "ensembl_havana"; gene_biotype "protein_coding"; transcript_name "brip1-207"; transcript_source "ensembl"; transcript_biotype "protein_coding"; protein_id "ENSDARP00000149459"; protein_version "1";	chr15	27530011	27530138
chr15	ensembl	CDS	27522238	27522330	gene_id "ENSDARG00000074410"; gene_version "5"; transcript_id "ENSDART00000190362"; transcript_version "1"; exon_number "2"; gene_name "brip1"; gene_source "ensembl_havana"; gene_biotype "protein_coding"; transcript_name "brip1-207"; transcript_source "ensembl"; transcript_biotype "protein_coding"; protein_id "ENSDARP00000149459"; protein_version "1";	chr15	27559515	27559614
chr15	ensembl	start_codon	27522328	27522330	gene_id "ENSDARG00000074410"; gene_version "5"; transcript_id "ENSDART00000190362"; transcript_version "1"; exon_number "2"; gene_name "brip1"; gene_source "ensembl_havana"; gene_biotype "protein_coding"; transcript_name "brip1-207"; transcript_source "ensembl"; transcript_biotype "protein_coding";	chr15	27505845	27505944
chr15	ensembl	start_codon	27522328	27522330	gene_id "ENSDARG00000074410"; gene_version "5"; transcript_id "ENSDART00000190362"; transcript_version "1"; exon_number "2"; gene_name "brip1"; gene_source "ensembl_havana"; gene_biotype "protein_coding"; transcript_name "brip1-207"; transcript_source "ensembl"; transcript_biotype "protein_coding";	chr15	27510759	27510887
chr15	ensembl	start_codon	27522328	27522330	gene_id "ENSDARG00000074410"; gene_version "5"; transcript_id "ENSDART00000190362"; transcript_version "1"; exon_number "2"; gene_name "brip1"; gene_source "ensembl_havana"; gene_biotype "protein_coding"; transcript_name "brip1-207"; transcript_source "ensembl"; transcript_biotype "protein_coding";	chr15	27522177	27522276
chr15	ensembl	start_codon	27522328	27522330	gene_id "ENSDARG00000074410"; gene_version "5"; transcript_id "ENSDART00000190362"; transcript_version "1"; exon_number "2"; gene_name "brip1"; gene_source "ensembl_havana"; gene_biotype "protein_coding"; transcript_name "brip1-207"; transcript_source "ensembl"; transcript_biotype "protein_coding";	chr15	27530011	27530138
chr15	ensembl	start_codon	27522328	27522330	gene_id "ENSDARG00000074410"; gene_version "5"; transcript_id "ENSDART00000190362"; transcript_version "1"; exon_number "2"; gene_name "brip1"; gene_source "ensembl_havana"; gene_biotype "protein_coding"; transcript_name "brip1-207"; transcript_source "ensembl"; transcript_biotype "protein_coding";	chr15	27559515	27559614
chr15	ensembl	CDS	27521964	27522075	gene_id "ENSDARG00000074410"; gene_version "5"; transcript_id "ENSDART00000190362"; transcript_version "1"; exon_number "3"; gene_name "brip1"; gene_source "ensembl_havana"; gene_biotype "protein_coding"; transcript_name "brip1-207"; transcript_source "ensembl"; transcript_biotype "protein_coding"; protein_id "ENSDARP00000149459"; protein_version "1";	chr15	27505845	27505944
chr15	ensembl	CDS	27521964	27522075	gene_id "ENSDARG00000074410"; gene_version "5"; transcript_id "ENSDART00000190362"; transcript_version "1"; exon_number "3"; gene_name "brip1"; gene_source "ensembl_havana"; gene_biotype "protein_coding"; transcript_name "brip1-207"; transcript_source "ensembl"; transcript_biotype "protein_coding"; protein_id "ENSDARP00000149459"; protein_version "1";	chr15	27510759	27510887
chr15	ensembl	CDS	27521964	27522075	gene_id "ENSDARG00000074410"; gene_version "5"; transcript_id "ENSDART00000190362"; transcript_version "1"; exon_number "3"; gene_name "brip1"; gene_source "ensembl_havana"; gene_biotype "protein_coding"; transcript_name "brip1-207"; transcript_source "ensembl"; transcript_biotype "protein_coding"; protein_id "ENSDARP00000149459"; protein_version "1";	chr15	27522177	27522276
chr15	ensembl	CDS	27521964	27522075	gene_id "ENSDARG00000074410"; gene_version "5"; transcript_id "ENSDART00000190362"; transcript_version "1"; exon_number "3"; gene_name "brip1"; gene_source "ensembl_havana"; gene_biotype "protein_coding"; transcript_name "brip1-207"; transcript_source "ensembl"; transcript_biotype "protein_coding"; protein_id "ENSDARP00000149459"; protein_version "1";	chr15	27530011	27530138
chr15	ensembl	CDS	27521964	27522075	gene_id "ENSDARG00000074410"; gene_version "5"; transcript_id "ENSDART00000190362"; transcript_version "1"; exon_number "3"; gene_name "brip1"; gene_source "ensembl_havana"; gene_biotype "protein_coding"; transcript_name "brip1-207"; transcript_source "ensembl"; transcript_biotype "protein_coding"; protein_id "ENSDARP00000149459"; protein_version "1";	chr15	27559515	27559614
chr15	ensembl	CDS	27514230	27514391	gene_id "ENSDARG00000074410"; gene_version "5"; transcript_id "ENSDART00000190362"; transcript_version "1"; exon_number "6"; gene_name "brip1"; gene_source "ensembl_havana"; gene_biotype "protein_coding"; transcript_name "brip1-207"; transcript_source "ensembl"; transcript_biotype "protein_coding"; protein_id "ENSDARP00000149459"; protein_version "1";	chr15	27505845	27505944
chr15	ensembl	CDS	27514230	27514391	gene_id "ENSDARG00000074410"; gene_version "5"; transcript_id "ENSDART00000190362"; transcript_version "1"; exon_number "6"; gene_name "brip1"; gene_source "ensembl_havana"; gene_biotype "protein_coding"; transcript_name "brip1-207"; transcript_source "ensembl"; transcript_biotype "protein_coding"; protein_id "ENSDARP00000149459"; protein_version "1";	chr15	27510759	27510887
chr15	ensembl	CDS	27514230	27514391	gene_id "ENSDARG00000074410"; gene_version "5"; transcript_id "ENSDART00000190362"; transcript_version "1"; exon_number "6"; gene_name "brip1"; gene_source "ensembl_havana"; gene_biotype "protein_coding"; transcript_name "brip1-207"; transcript_source "ensembl"; transcript_biotype "protein_coding"; protein_id "ENSDARP00000149459"; protein_version "1";	chr15	27522177	27522276
chr15	ensembl	CDS	27514230	27514391	gene_id "ENSDARG00000074410"; gene_version "5"; transcript_id "ENSDART00000190362"; transcript_version "1"; exon_number "6"; gene_name "brip1"; gene_source "ensembl_havana"; gene_biotype "protein_coding"; transcript_name "brip1-207"; transcript_source "ensembl"; transcript_biotype "protein_coding"; protein_id "ENSDARP00000149459"; protein_version "1";	chr15	27530011	27530138
chr15	ensembl	CDS	27514230	27514391	gene_id "ENSDARG00000074410"; gene_version "5"; transcript_id "ENSDART00000190362"; transcript_version "1"; exon_number "6"; gene_name "brip1"; gene_source "ensembl_havana"; gene_biotype "protein_coding"; transcript_name "brip1-207"; transcript_source "ensembl"; transcript_biotype "protein_coding"; protein_id "ENSDARP00000149459"; protein_version "1";	chr15	27559515	27559614
chr15	ensembl	CDS	27501809	27502111	gene_id "ENSDARG00000074410"; gene_version "5"; transcript_id "ENSDART00000190362"; transcript_version "1"; exon_number "7"; gene_name "brip1"; gene_source "ensembl_havana"; gene_biotype "protein_coding"; transcript_name "brip1-207"; transcript_source "ensembl"; transcript_biotype "protein_coding"; protein_id "ENSDARP00000149459"; protein_version "1";	chr15	27505845	27505944
chr15	ensembl	CDS	27501809	27502111	gene_id "ENSDARG00000074410"; gene_version "5"; transcript_id "ENSDART00000190362"; transcript_version "1"; exon_number "7"; gene_name "brip1"; gene_source "ensembl_havana"; gene_biotype "protein_coding"; transcript_name "brip1-207"; transcript_source "ensembl"; transcript_biotype "protein_coding"; protein_id "ENSDARP00000149459"; protein_version "1";	chr15	27510759	27510887
chr15	ensembl	CDS	27501809	27502111	gene_id "ENSDARG00000074410"; gene_version "5"; transcript_id "ENSDART00000190362"; transcript_version "1"; exon_number "7"; gene_name "brip1"; gene_source "ensembl_havana"; gene_biotype "protein_coding"; transcript_name "brip1-207"; transcript_source "ensembl"; transcript_biotype "protein_coding"; protein_id "ENSDARP00000149459"; protein_version "1";	chr15	27522177	27522276
chr15	ensembl	CDS	27501809	27502111	gene_id "ENSDARG00000074410"; gene_version "5"; transcript_id "ENSDART00000190362"; transcript_version "1"; exon_number "7"; gene_name "brip1"; gene_source "ensembl_havana"; gene_biotype "protein_coding"; transcript_name "brip1-207"; transcript_source "ensembl"; transcript_biotype "protein_coding"; protein_id "ENSDARP00000149459"; protein_version "1";	chr15	27530011	27530138
chr15	ensembl	CDS	27496439	27496660	gene_id "ENSDARG00000074410"; gene_version "5"; transcript_id "ENSDART00000190362"; transcript_version "1"; exon_number "8"; gene_name "brip1"; gene_source "ensembl_havana"; gene_biotype "protein_coding"; transcript_name "brip1-207"; transcript_source "ensembl"; transcript_biotype "protein_coding"; protein_id "ENSDARP00000149459"; protein_version "1";	chr15	27505845	27505944
chr15	ensembl	CDS	27496439	27496660	gene_id "ENSDARG00000074410"; gene_version "5"; transcript_id "ENSDART00000190362"; transcript_version "1"; exon_number "8"; gene_name "brip1"; gene_source "ensembl_havana"; gene_biotype "protein_coding"; transcript_name "brip1-207"; transcript_source "ensembl"; transcript_biotype "protein_coding"; protein_id "ENSDARP00000149459"; protein_version "1";	chr15	27510759	27510887
chr15	ensembl	CDS	27496439	27496660	gene_id "ENSDARG00000074410"; gene_version "5"; transcript_id "ENSDART00000190362"; transcript_version "1"; exon_number "8"; gene_name "brip1"; gene_source "ensembl_havana"; gene_biotype "protein_coding"; transcript_name "brip1-207"; transcript_source "ensembl"; transcript_biotype "protein_coding"; protein_id "ENSDARP00000149459"; protein_version "1";	chr15	27522177	27522276
chr15	ensembl	CDS	27496439	27496660	gene_id "ENSDARG00000074410"; gene_version "5"; transcript_id "ENSDART00000190362"; transcript_version "1"; exon_number "8"; gene_name "brip1"; gene_source "ensembl_havana"; gene_biotype "protein_coding"; transcript_name "brip1-207"; transcript_source "ensembl"; transcript_biotype "protein_coding"; protein_id "ENSDARP00000149459"; protein_version "1";	chr15	27530011	27530138
chr15	ensembl	CDS	27494288	27494487	gene_id "ENSDARG00000074410"; gene_version "5"; transcript_id "ENSDART00000190362"; transcript_version "1"; exon_number "9"; gene_name "brip1"; gene_source "ensembl_havana"; gene_biotype "protein_coding"; transcript_name "brip1-207"; transcript_source "ensembl"; transcript_biotype "protein_coding"; protein_id "ENSDARP00000149459"; protein_version "1";	chr15	27505845	27505944
chr15	ensembl	CDS	27494288	27494487	gene_id "ENSDARG00000074410"; gene_version "5"; transcript_id "ENSDART00000190362"; transcript_version "1"; exon_number "9"; gene_name "brip1"; gene_source "ensembl_havana"; gene_biotype "protein_coding"; transcript_name "brip1-207"; transcript_source "ensembl"; transcript_biotype "protein_coding"; protein_id "ENSDARP00000149459"; protein_version "1";	chr15	27510759	27510887
chr15	ensembl	CDS	27494288	27494487	gene_id "ENSDARG00000074410"; gene_version "5"; transcript_id "ENSDART00000190362"; transcript_version "1"; exon_number "9"; gene_name "brip1"; gene_source "ensembl_havana"; gene_biotype "protein_coding"; transcript_name "brip1-207"; transcript_source "ensembl"; transcript_biotype "protein_coding"; protein_id "ENSDARP00000149459"; protein_version "1";	chr15	27522177	27522276
chr15	ensembl	CDS	27494288	27494487	gene_id "ENSDARG00000074410"; gene_version "5"; transcript_id "ENSDART00000190362"; transcript_version "1"; exon_number "9"; gene_name "brip1"; gene_source "ensembl_havana"; gene_biotype "protein_coding"; transcript_name "brip1-207"; transcript_source "ensembl"; transcript_biotype "protein_coding"; protein_id "ENSDARP00000149459"; protein_version "1";	chr15	27530011	27530138
chr15	ensembl	CDS	27492292	27492446	gene_id "ENSDARG00000074410"; gene_version "5"; transcript_id "ENSDART00000190362"; transcript_version "1"; exon_number "11"; gene_name "brip1"; gene_source "ensembl_havana"; gene_biotype "protein_coding"; transcript_name "brip1-207"; transcript_source "ensembl"; transcript_biotype "protein_coding"; protein_id "ENSDARP00000149459"; protein_version "1";	chr15	27505845	27505944
chr15	ensembl	CDS	27492292	27492446	gene_id "ENSDARG00000074410"; gene_version "5"; transcript_id "ENSDART00000190362"; transcript_version "1"; exon_number "11"; gene_name "brip1"; gene_source "ensembl_havana"; gene_biotype "protein_coding"; transcript_name "brip1-207"; transcript_source "ensembl"; transcript_biotype "protein_coding"; protein_id "ENSDARP00000149459"; protein_version "1";	chr15	27510759	27510887
chr15	ensembl	CDS	27492292	27492446	gene_id "ENSDARG00000074410"; gene_version "5"; transcript_id "ENSDART00000190362"; transcript_version "1"; exon_number "11"; gene_name "brip1"; gene_source "ensembl_havana"; gene_biotype "protein_coding"; transcript_name "brip1-207"; transcript_source "ensembl"; transcript_biotype "protein_coding"; protein_id "ENSDARP00000149459"; protein_version "1";	chr15	27522177	27522276
chr15	ensembl	CDS	27492292	27492446	gene_id "ENSDARG00000074410"; gene_version "5"; transcript_id "ENSDART00000190362"; transcript_version "1"; exon_number "11"; gene_name "brip1"; gene_source "ensembl_havana"; gene_biotype "protein_coding"; transcript_name "brip1-207"; transcript_source "ensembl"; transcript_biotype "protein_coding"; protein_id "ENSDARP00000149459"; protein_version "1";	chr15	27530011	27530138
chr15	ensembl	CDS	27490343	27490483	gene_id "ENSDARG00000074410"; gene_version "5"; transcript_id "ENSDART00000190362"; transcript_version "1"; exon_number "13"; gene_name "brip1"; gene_source "ensembl_havana"; gene_biotype "protein_coding"; transcript_name "brip1-207"; transcript_source "ensembl"; transcript_biotype "protein_coding"; protein_id "ENSDARP00000149459"; protein_version "1";	chr15	27505845	27505944
chr15	ensembl	CDS	27490343	27490483	gene_id "ENSDARG00000074410"; gene_version "5"; transcript_id "ENSDART00000190362"; transcript_version "1"; exon_number "13"; gene_name "brip1"; gene_source "ensembl_havana"; gene_biotype "protein_coding"; transcript_name "brip1-207"; transcript_source "ensembl"; transcript_biotype "protein_coding"; protein_id "ENSDARP00000149459"; protein_version "1";	chr15	27510759	27510887
chr15	ensembl	CDS	27490343	27490483	gene_id "ENSDARG00000074410"; gene_version "5"; transcript_id "ENSDART00000190362"; transcript_version "1"; exon_number "13"; gene_name "brip1"; gene_source "ensembl_havana"; gene_biotype "protein_coding"; transcript_name "brip1-207"; transcript_source "ensembl"; transcript_biotype "protein_coding"; protein_id "ENSDARP00000149459"; protein_version "1";	chr15	27522177	27522276
chr15	ensembl	CDS	27490343	27490483	gene_id "ENSDARG00000074410"; gene_version "5"; transcript_id "ENSDART00000190362"; transcript_version "1"; exon_number "13"; gene_name "brip1"; gene_source "ensembl_havana"; gene_biotype "protein_coding"; transcript_name "brip1-207"; transcript_source "ensembl"; transcript_biotype "protein_coding"; protein_id "ENSDARP00000149459"; protein_version "1";	chr15	27530011	27530138
chr15	ensembl	CDS	27488629	27488790	gene_id "ENSDARG00000074410"; gene_version "5"; transcript_id "ENSDART00000190362"; transcript_version "1"; exon_number "14"; gene_name "brip1"; gene_source "ensembl_havana"; gene_biotype "protein_coding"; transcript_name "brip1-207"; transcript_source "ensembl"; transcript_biotype "protein_coding"; protein_id "ENSDARP00000149459"; protein_version "1";	chr15	27505845	27505944
chr15	ensembl	CDS	27488629	27488790	gene_id "ENSDARG00000074410"; gene_version "5"; transcript_id "ENSDART00000190362"; transcript_version "1"; exon_number "14"; gene_name "brip1"; gene_source "ensembl_havana"; gene_biotype "protein_coding"; transcript_name "brip1-207"; transcript_source "ensembl"; transcript_biotype "protein_coding"; protein_id "ENSDARP00000149459"; protein_version "1";	chr15	27510759	27510887
chr15	ensembl	CDS	27488629	27488790	gene_id "ENSDARG00000074410"; gene_version "5"; transcript_id "ENSDART00000190362"; transcript_version "1"; exon_number "14"; gene_name "brip1"; gene_source "ensembl_havana"; gene_biotype "protein_coding"; transcript_name "brip1-207"; transcript_source "ensembl"; transcript_biotype "protein_coding"; protein_id "ENSDARP00000149459"; protein_version "1";	chr15	27522177	27522276
chr15	ensembl	CDS	27488629	27488790	gene_id "ENSDARG00000074410"; gene_version "5"; transcript_id "ENSDART00000190362"; transcript_version "1"; exon_number "14"; gene_name "brip1"; gene_source "ensembl_havana"; gene_biotype "protein_coding"; transcript_name "brip1-207"; transcript_source "ensembl"; transcript_biotype "protein_coding"; protein_id "ENSDARP00000149459"; protein_version "1";	chr15	27530011	27530138
chr15	ensembl	CDS	27470100	27470271	gene_id "ENSDARG00000074410"; gene_version "5"; transcript_id "ENSDART00000190362"; transcript_version "1"; exon_number "15"; gene_name "brip1"; gene_source "ensembl_havana"; gene_biotype "protein_coding"; transcript_name "brip1-207"; transcript_source "ensembl"; transcript_biotype "protein_coding"; protein_id "ENSDARP00000149459"; protein_version "1";	chr15	27505845	27505944
chr15	ensembl	CDS	27470100	27470271	gene_id "ENSDARG00000074410"; gene_version "5"; transcript_id "ENSDART00000190362"; transcript_version "1"; exon_number "15"; gene_name "brip1"; gene_source "ensembl_havana"; gene_biotype "protein_coding"; transcript_name "brip1-207"; transcript_source "ensembl"; transcript_biotype "protein_coding"; protein_id "ENSDARP00000149459"; protein_version "1";	chr15	27510759	27510887
chr15	ensembl	CDS	27462339	27462451	gene_id "ENSDARG00000074410"; gene_version "5"; transcript_id "ENSDART00000190362"; transcript_version "1"; exon_number "17"; gene_name "brip1"; gene_source "ensembl_havana"; gene_biotype "protein_coding"; transcript_name "brip1-207"; transcript_source "ensembl"; transcript_biotype "protein_coding"; protein_id "ENSDARP00000149459"; protein_version "1";	chr15	27505845	27505944
chr15	ensembl	CDS	27462339	27462451	gene_id "ENSDARG00000074410"; gene_version "5"; transcript_id "ENSDART00000190362"; transcript_version "1"; exon_number "17"; gene_name "brip1"; gene_source "ensembl_havana"; gene_biotype "protein_coding"; transcript_name "brip1-207"; transcript_source "ensembl"; transcript_biotype "protein_coding"; protein_id "ENSDARP00000149459"; protein_version "1";	chr15	27510759	27510887
chr15	ensembl	CDS	27522238	27522330	gene_id "ENSDARG00000074410"; gene_version "5"; transcript_id "ENSDART00000193745"; transcript_version "1"; exon_number "2"; gene_name "brip1"; gene_source "ensembl_havana"; gene_biotype "protein_coding"; transcript_name "brip1-208"; transcript_source "ensembl"; transcript_biotype "protein_coding"; protein_id "ENSDARP00000155228"; protein_version "1";	chr15	27505845	27505944
chr15	ensembl	CDS	27522238	27522330	gene_id "ENSDARG00000074410"; gene_version "5"; transcript_id "ENSDART00000193745"; transcript_version "1"; exon_number "2"; gene_name "brip1"; gene_source "ensembl_havana"; gene_biotype "protein_coding"; transcript_name "brip1-208"; transcript_source "ensembl"; transcript_biotype "protein_coding"; protein_id "ENSDARP00000155228"; protein_version "1";	chr15	27510759	27510887
chr15	ensembl	CDS	27522238	27522330	gene_id "ENSDARG00000074410"; gene_version "5"; transcript_id "ENSDART00000193745"; transcript_version "1"; exon_number "2"; gene_name "brip1"; gene_source "ensembl_havana"; gene_biotype "protein_coding"; transcript_name "brip1-208"; transcript_source "ensembl"; transcript_biotype "protein_coding"; protein_id "ENSDARP00000155228"; protein_version "1";	chr15	27522177	27522276
chr15	ensembl	CDS	27522238	27522330	gene_id "ENSDARG00000074410"; gene_version "5"; transcript_id "ENSDART00000193745"; transcript_version "1"; exon_number "2"; gene_name "brip1"; gene_source "ensembl_havana"; gene_biotype "protein_coding"; transcript_name "brip1-208"; transcript_source "ensembl"; transcript_biotype "protein_coding"; protein_id "ENSDARP00000155228"; protein_version "1";	chr15	27530011	27530138
chr15	ensembl	CDS	27522238	27522330	gene_id "ENSDARG00000074410"; gene_version "5"; transcript_id "ENSDART00000193745"; transcript_version "1"; exon_number "2"; gene_name "brip1"; gene_source "ensembl_havana"; gene_biotype "protein_coding"; transcript_name "brip1-208"; transcript_source "ensembl"; transcript_biotype "protein_coding"; protein_id "ENSDARP00000155228"; protein_version "1";	chr15	27559515	27559614
chr15	ensembl	start_codon	27522328	27522330	gene_id "ENSDARG00000074410"; gene_version "5"; transcript_id "ENSDART00000193745"; transcript_version "1"; exon_number "2"; gene_name "brip1"; gene_source "ensembl_havana"; gene_biotype "protein_coding"; transcript_name "brip1-208"; transcript_source "ensembl"; transcript_biotype "protein_coding";	chr15	27505845	27505944
chr15	ensembl	start_codon	27522328	27522330	gene_id "ENSDARG00000074410"; gene_version "5"; transcript_id "ENSDART00000193745"; transcript_version "1"; exon_number "2"; gene_name "brip1"; gene_source "ensembl_havana"; gene_biotype "protein_coding"; transcript_name "brip1-208"; transcript_source "ensembl"; transcript_biotype "protein_coding";	chr15	27510759	27510887
chr15	ensembl	start_codon	27522328	27522330	gene_id "ENSDARG00000074410"; gene_version "5"; transcript_id "ENSDART00000193745"; transcript_version "1"; exon_number "2"; gene_name "brip1"; gene_source "ensembl_havana"; gene_biotype "protein_coding"; transcript_name "brip1-208"; transcript_source "ensembl"; transcript_biotype "protein_coding";	chr15	27522177	27522276
chr15	ensembl	start_codon	27522328	27522330	gene_id "ENSDARG00000074410"; gene_version "5"; transcript_id "ENSDART00000193745"; transcript_version "1"; exon_number "2"; gene_name "brip1"; gene_source "ensembl_havana"; gene_biotype "protein_coding"; transcript_name "brip1-208"; transcript_source "ensembl"; transcript_biotype "protein_coding";	chr15	27530011	27530138
chr15	ensembl	start_codon	27522328	27522330	gene_id "ENSDARG00000074410"; gene_version "5"; transcript_id "ENSDART00000193745"; transcript_version "1"; exon_number "2"; gene_name "brip1"; gene_source "ensembl_havana"; gene_biotype "protein_coding"; transcript_name "brip1-208"; transcript_source "ensembl"; transcript_biotype "protein_coding";	chr15	27559515	27559614
chr15	ensembl	CDS	27521964	27522075	gene_id "ENSDARG00000074410"; gene_version "5"; transcript_id "ENSDART00000193745"; transcript_version "1"; exon_number "3"; gene_name "brip1"; gene_source "ensembl_havana"; gene_biotype "protein_coding"; transcript_name "brip1-208"; transcript_source "ensembl"; transcript_biotype "protein_coding"; protein_id "ENSDARP00000155228"; protein_version "1";	chr15	27505845	27505944
chr15	ensembl	CDS	27521964	27522075	gene_id "ENSDARG00000074410"; gene_version "5"; transcript_id "ENSDART00000193745"; transcript_version "1"; exon_number "3"; gene_name "brip1"; gene_source "ensembl_havana"; gene_biotype "protein_coding"; transcript_name "brip1-208"; transcript_source "ensembl"; transcript_biotype "protein_coding"; protein_id "ENSDARP00000155228"; protein_version "1";	chr15	27510759	27510887
chr15	ensembl	CDS	27521964	27522075	gene_id "ENSDARG00000074410"; gene_version "5"; transcript_id "ENSDART00000193745"; transcript_version "1"; exon_number "3"; gene_name "brip1"; gene_source "ensembl_havana"; gene_biotype "protein_coding"; transcript_name "brip1-208"; transcript_source "ensembl"; transcript_biotype "protein_coding"; protein_id "ENSDARP00000155228"; protein_version "1";	chr15	27522177	27522276
chr15	ensembl	CDS	27521964	27522075	gene_id "ENSDARG00000074410"; gene_version "5"; transcript_id "ENSDART00000193745"; transcript_version "1"; exon_number "3"; gene_name "brip1"; gene_source "ensembl_havana"; gene_biotype "protein_coding"; transcript_name "brip1-208"; transcript_source "ensembl"; transcript_biotype "protein_coding"; protein_id "ENSDARP00000155228"; protein_version "1";	chr15	27530011	27530138
chr15	ensembl	CDS	27521964	27522075	gene_id "ENSDARG00000074410"; gene_version "5"; transcript_id "ENSDART00000193745"; transcript_version "1"; exon_number "3"; gene_name "brip1"; gene_source "ensembl_havana"; gene_biotype "protein_coding"; transcript_name "brip1-208"; transcript_source "ensembl"; transcript_biotype "protein_coding"; protein_id "ENSDARP00000155228"; protein_version "1";	chr15	27559515	27559614
chr15	ensembl	CDS	27514230	27514391	gene_id "ENSDARG00000074410"; gene_version "5"; transcript_id "ENSDART00000193745"; transcript_version "1"; exon_number "6"; gene_name "brip1"; gene_source "ensembl_havana"; gene_biotype "protein_coding"; transcript_name "brip1-208"; transcript_source "ensembl"; transcript_biotype "protein_coding"; protein_id "ENSDARP00000155228"; protein_version "1";	chr15	27505845	27505944
chr15	ensembl	CDS	27514230	27514391	gene_id "ENSDARG00000074410"; gene_version "5"; transcript_id "ENSDART00000193745"; transcript_version "1"; exon_number "6"; gene_name "brip1"; gene_source "ensembl_havana"; gene_biotype "protein_coding"; transcript_name "brip1-208"; transcript_source "ensembl"; transcript_biotype "protein_coding"; protein_id "ENSDARP00000155228"; protein_version "1";	chr15	27510759	27510887
chr15	ensembl	CDS	27514230	27514391	gene_id "ENSDARG00000074410"; gene_version "5"; transcript_id "ENSDART00000193745"; transcript_version "1"; exon_number "6"; gene_name "brip1"; gene_source "ensembl_havana"; gene_biotype "protein_coding"; transcript_name "brip1-208"; transcript_source "ensembl"; transcript_biotype "protein_coding"; protein_id "ENSDARP00000155228"; protein_version "1";	chr15	27522177	27522276
chr15	ensembl	CDS	27514230	27514391	gene_id "ENSDARG00000074410"; gene_version "5"; transcript_id "ENSDART00000193745"; transcript_version "1"; exon_number "6"; gene_name "brip1"; gene_source "ensembl_havana"; gene_biotype "protein_coding"; transcript_name "brip1-208"; transcript_source "ensembl"; transcript_biotype "protein_coding"; protein_id "ENSDARP00000155228"; protein_version "1";	chr15	27530011	27530138
chr15	ensembl	CDS	27514230	27514391	gene_id "ENSDARG00000074410"; gene_version "5"; transcript_id "ENSDART00000193745"; transcript_version "1"; exon_number "6"; gene_name "brip1"; gene_source "ensembl_havana"; gene_biotype "protein_coding"; transcript_name "brip1-208"; transcript_source "ensembl"; transcript_biotype "protein_coding"; protein_id "ENSDARP00000155228"; protein_version "1";	chr15	27559515	27559614
chr15	ensembl	CDS	27501809	27502111	gene_id "ENSDARG00000074410"; gene_version "5"; transcript_id "ENSDART00000193745"; transcript_version "1"; exon_number "7"; gene_name "brip1"; gene_source "ensembl_havana"; gene_biotype "protein_coding"; transcript_name "brip1-208"; transcript_source "ensembl"; transcript_biotype "protein_coding"; protein_id "ENSDARP00000155228"; protein_version "1";	chr15	27505845	27505944
chr15	ensembl	CDS	27501809	27502111	gene_id "ENSDARG00000074410"; gene_version "5"; transcript_id "ENSDART00000193745"; transcript_version "1"; exon_number "7"; gene_name "brip1"; gene_source "ensembl_havana"; gene_biotype "protein_coding"; transcript_name "brip1-208"; transcript_source "ensembl"; transcript_biotype "protein_coding"; protein_id "ENSDARP00000155228"; protein_version "1";	chr15	27510759	27510887
chr15	ensembl	CDS	27501809	27502111	gene_id "ENSDARG00000074410"; gene_version "5"; transcript_id "ENSDART00000193745"; transcript_version "1"; exon_number "7"; gene_name "brip1"; gene_source "ensembl_havana"; gene_biotype "protein_coding"; transcript_name "brip1-208"; transcript_source "ensembl"; transcript_biotype "protein_coding"; protein_id "ENSDARP00000155228"; protein_version "1";	chr15	27522177	27522276
chr15	ensembl	CDS	27501809	27502111	gene_id "ENSDARG00000074410"; gene_version "5"; transcript_id "ENSDART00000193745"; transcript_version "1"; exon_number "7"; gene_name "brip1"; gene_source "ensembl_havana"; gene_biotype "protein_coding"; transcript_name "brip1-208"; transcript_source "ensembl"; transcript_biotype "protein_coding"; protein_id "ENSDARP00000155228"; protein_version "1";	chr15	27530011	27530138
chr15	ensembl	CDS	27496439	27496660	gene_id "ENSDARG00000074410"; gene_version "5"; transcript_id "ENSDART00000193745"; transcript_version "1"; exon_number "8"; gene_name "brip1"; gene_source "ensembl_havana"; gene_biotype "protein_coding"; transcript_name "brip1-208"; transcript_source "ensembl"; transcript_biotype "protein_coding"; protein_id "ENSDARP00000155228"; protein_version "1";	chr15	27505845	27505944
chr15	ensembl	CDS	27496439	27496660	gene_id "ENSDARG00000074410"; gene_version "5"; transcript_id "ENSDART00000193745"; transcript_version "1"; exon_number "8"; gene_name "brip1"; gene_source "ensembl_havana"; gene_biotype "protein_coding"; transcript_name "brip1-208"; transcript_source "ensembl"; transcript_biotype "protein_coding"; protein_id "ENSDARP00000155228"; protein_version "1";	chr15	27510759	27510887
chr15	ensembl	CDS	27496439	27496660	gene_id "ENSDARG00000074410"; gene_version "5"; transcript_id "ENSDART00000193745"; transcript_version "1"; exon_number "8"; gene_name "brip1"; gene_source "ensembl_havana"; gene_biotype "protein_coding"; transcript_name "brip1-208"; transcript_source "ensembl"; transcript_biotype "protein_coding"; protein_id "ENSDARP00000155228"; protein_version "1";	chr15	27522177	27522276
chr15	ensembl	CDS	27496439	27496660	gene_id "ENSDARG00000074410"; gene_version "5"; transcript_id "ENSDART00000193745"; transcript_version "1"; exon_number "8"; gene_name "brip1"; gene_source "ensembl_havana"; gene_biotype "protein_coding"; transcript_name "brip1-208"; transcript_source "ensembl"; transcript_biotype "protein_coding"; protein_id "ENSDARP00000155228"; protein_version "1";	chr15	27530011	27530138
chr15	ensembl	CDS	27494288	27494487	gene_id "ENSDARG00000074410"; gene_version "5"; transcript_id "ENSDART00000193745"; transcript_version "1"; exon_number "9"; gene_name "brip1"; gene_source "ensembl_havana"; gene_biotype "protein_coding"; transcript_name "brip1-208"; transcript_source "ensembl"; transcript_biotype "protein_coding"; protein_id "ENSDARP00000155228"; protein_version "1";	chr15	27505845	27505944
chr15	ensembl	CDS	27494288	27494487	gene_id "ENSDARG00000074410"; gene_version "5"; transcript_id "ENSDART00000193745"; transcript_version "1"; exon_number "9"; gene_name "brip1"; gene_source "ensembl_havana"; gene_biotype "protein_coding"; transcript_name "brip1-208"; transcript_source "ensembl"; transcript_biotype "protein_coding"; protein_id "ENSDARP00000155228"; protein_version "1";	chr15	27510759	27510887
chr15	ensembl	CDS	27494288	27494487	gene_id "ENSDARG00000074410"; gene_version "5"; transcript_id "ENSDART00000193745"; transcript_version "1"; exon_number "9"; gene_name "brip1"; gene_source "ensembl_havana"; gene_biotype "protein_coding"; transcript_name "brip1-208"; transcript_source "ensembl"; transcript_biotype "protein_coding"; protein_id "ENSDARP00000155228"; protein_version "1";	chr15	27522177	27522276
chr15	ensembl	CDS	27494288	27494487	gene_id "ENSDARG00000074410"; gene_version "5"; transcript_id "ENSDART00000193745"; transcript_version "1"; exon_number "9"; gene_name "brip1"; gene_source "ensembl_havana"; gene_biotype "protein_coding"; transcript_name "brip1-208"; transcript_source "ensembl"; transcript_biotype "protein_coding"; protein_id "ENSDARP00000155228"; protein_version "1";	chr15	27530011	27530138
chr15	ensembl	CDS	27492292	27492446	gene_id "ENSDARG00000074410"; gene_version "5"; transcript_id "ENSDART00000193745"; transcript_version "1"; exon_number "11"; gene_name "brip1"; gene_source "ensembl_havana"; gene_biotype "protein_coding"; transcript_name "brip1-208"; transcript_source "ensembl"; transcript_biotype "protein_coding"; protein_id "ENSDARP00000155228"; protein_version "1";	chr15	27505845	27505944
chr15	ensembl	CDS	27492292	27492446	gene_id "ENSDARG00000074410"; gene_version "5"; transcript_id "ENSDART00000193745"; transcript_version "1"; exon_number "11"; gene_name "brip1"; gene_source "ensembl_havana"; gene_biotype "protein_coding"; transcript_name "brip1-208"; transcript_source "ensembl"; transcript_biotype "protein_coding"; protein_id "ENSDARP00000155228"; protein_version "1";	chr15	27510759	27510887
chr15	ensembl	CDS	27492292	27492446	gene_id "ENSDARG00000074410"; gene_version "5"; transcript_id "ENSDART00000193745"; transcript_version "1"; exon_number "11"; gene_name "brip1"; gene_source "ensembl_havana"; gene_biotype "protein_coding"; transcript_name "brip1-208"; transcript_source "ensembl"; transcript_biotype "protein_coding"; protein_id "ENSDARP00000155228"; protein_version "1";	chr15	27522177	27522276
chr15	ensembl	CDS	27492292	27492446	gene_id "ENSDARG00000074410"; gene_version "5"; transcript_id "ENSDART00000193745"; transcript_version "1"; exon_number "11"; gene_name "brip1"; gene_source "ensembl_havana"; gene_biotype "protein_coding"; transcript_name "brip1-208"; transcript_source "ensembl"; transcript_biotype "protein_coding"; protein_id "ENSDARP00000155228"; protein_version "1";	chr15	27530011	27530138
chr15	ensembl	CDS	27490343	27490483	gene_id "ENSDARG00000074410"; gene_version "5"; transcript_id "ENSDART00000193745"; transcript_version "1"; exon_number "13"; gene_name "brip1"; gene_source "ensembl_havana"; gene_biotype "protein_coding"; transcript_name "brip1-208"; transcript_source "ensembl"; transcript_biotype "protein_coding"; protein_id "ENSDARP00000155228"; protein_version "1";	chr15	27505845	27505944
chr15	ensembl	CDS	27490343	27490483	gene_id "ENSDARG00000074410"; gene_version "5"; transcript_id "ENSDART00000193745"; transcript_version "1"; exon_number "13"; gene_name "brip1"; gene_source "ensembl_havana"; gene_biotype "protein_coding"; transcript_name "brip1-208"; transcript_source "ensembl"; transcript_biotype "protein_coding"; protein_id "ENSDARP00000155228"; protein_version "1";	chr15	27510759	27510887
chr15	ensembl	CDS	27490343	27490483	gene_id "ENSDARG00000074410"; gene_version "5"; transcript_id "ENSDART00000193745"; transcript_version "1"; exon_number "13"; gene_name "brip1"; gene_source "ensembl_havana"; gene_biotype "protein_coding"; transcript_name "brip1-208"; transcript_source "ensembl"; transcript_biotype "protein_coding"; protein_id "ENSDARP00000155228"; protein_version "1";	chr15	27522177	27522276
chr15	ensembl	CDS	27490343	27490483	gene_id "ENSDARG00000074410"; gene_version "5"; transcript_id "ENSDART00000193745"; transcript_version "1"; exon_number "13"; gene_name "brip1"; gene_source "ensembl_havana"; gene_biotype "protein_coding"; transcript_name "brip1-208"; transcript_source "ensembl"; transcript_biotype "protein_coding"; protein_id "ENSDARP00000155228"; protein_version "1";	chr15	27530011	27530138
chr15	ensembl	CDS	27488629	27488790	gene_id "ENSDARG00000074410"; gene_version "5"; transcript_id "ENSDART00000193745"; transcript_version "1"; exon_number "14"; gene_name "brip1"; gene_source "ensembl_havana"; gene_biotype "protein_coding"; transcript_name "brip1-208"; transcript_source "ensembl"; transcript_biotype "protein_coding"; protein_id "ENSDARP00000155228"; protein_version "1";	chr15	27505845	27505944
chr15	ensembl	CDS	27488629	27488790	gene_id "ENSDARG00000074410"; gene_version "5"; transcript_id "ENSDART00000193745"; transcript_version "1"; exon_number "14"; gene_name "brip1"; gene_source "ensembl_havana"; gene_biotype "protein_coding"; transcript_name "brip1-208"; transcript_source "ensembl"; transcript_biotype "protein_coding"; protein_id "ENSDARP00000155228"; protein_version "1";	chr15	27510759	27510887
chr15	ensembl	CDS	27488629	27488790	gene_id "ENSDARG00000074410"; gene_version "5"; transcript_id "ENSDART00000193745"; transcript_version "1"; exon_number "14"; gene_name "brip1"; gene_source "ensembl_havana"; gene_biotype "protein_coding"; transcript_name "brip1-208"; transcript_source "ensembl"; transcript_biotype "protein_coding"; protein_id "ENSDARP00000155228"; protein_version "1";	chr15	27522177	27522276
chr15	ensembl	CDS	27488629	27488790	gene_id "ENSDARG00000074410"; gene_version "5"; transcript_id "ENSDART00000193745"; transcript_version "1"; exon_number "14"; gene_name "brip1"; gene_source "ensembl_havana"; gene_biotype "protein_coding"; transcript_name "brip1-208"; transcript_source "ensembl"; transcript_biotype "protein_coding"; protein_id "ENSDARP00000155228"; protein_version "1";	chr15	27530011	27530138
chr15	ensembl	CDS	27470100	27470271	gene_id "ENSDARG00000074410"; gene_version "5"; transcript_id "ENSDART00000193745"; transcript_version "1"; exon_number "15"; gene_name "brip1"; gene_source "ensembl_havana"; gene_biotype "protein_coding"; transcript_name "brip1-208"; transcript_source "ensembl"; transcript_biotype "protein_coding"; protein_id "ENSDARP00000155228"; protein_version "1";	chr15	27505845	27505944
chr15	ensembl	CDS	27470100	27470271	gene_id "ENSDARG00000074410"; gene_version "5"; transcript_id "ENSDART00000193745"; transcript_version "1"; exon_number "15"; gene_name "brip1"; gene_source "ensembl_havana"; gene_biotype "protein_coding"; transcript_name "brip1-208"; transcript_source "ensembl"; transcript_biotype "protein_coding"; protein_id "ENSDARP00000155228"; protein_version "1";	chr15	27510759	27510887
chr15	ensembl	CDS	27462339	27462451	gene_id "ENSDARG00000074410"; gene_version "5"; transcript_id "ENSDART00000193745"; transcript_version "1"; exon_number "17"; gene_name "brip1"; gene_source "ensembl_havana"; gene_biotype "protein_coding"; transcript_name "brip1-208"; transcript_source "ensembl"; transcript_biotype "protein_coding"; protein_id "ENSDARP00000155228"; protein_version "1";	chr15	27505845	27505944
chr15	ensembl	CDS	27462339	27462451	gene_id "ENSDARG00000074410"; gene_version "5"; transcript_id "ENSDART00000193745"; transcript_version "1"; exon_number "17"; gene_name "brip1"; gene_source "ensembl_havana"; gene_biotype "protein_coding"; transcript_name "brip1-208"; transcript_source "ensembl"; transcript_biotype "protein_coding"; protein_id "ENSDARP00000155228"; protein_version "1";	chr15	27510759	27510887
chr15	ensembl	CDS	27522238	27522330	gene_id "ENSDARG00000074410"; gene_version "5"; transcript_id "ENSDART00000187390"; transcript_version "1"; exon_number "2"; gene_name "brip1"; gene_source "ensembl_havana"; gene_biotype "protein_coding"; transcript_name "brip1-205"; transcript_source "ensembl"; transcript_biotype "protein_coding"; protein_id "ENSDARP00000146170"; protein_version "1";	chr15	27505845	27505944
chr15	ensembl	CDS	27522238	27522330	gene_id "ENSDARG00000074410"; gene_version "5"; transcript_id "ENSDART00000187390"; transcript_version "1"; exon_number "2"; gene_name "brip1"; gene_source "ensembl_havana"; gene_biotype "protein_coding"; transcript_name "brip1-205"; transcript_source "ensembl"; transcript_biotype "protein_coding"; protein_id "ENSDARP00000146170"; protein_version "1";	chr15	27510759	27510887
chr15	ensembl	CDS	27522238	27522330	gene_id "ENSDARG00000074410"; gene_version "5"; transcript_id "ENSDART00000187390"; transcript_version "1"; exon_number "2"; gene_name "brip1"; gene_source "ensembl_havana"; gene_biotype "protein_coding"; transcript_name "brip1-205"; transcript_source "ensembl"; transcript_biotype "protein_coding"; protein_id "ENSDARP00000146170"; protein_version "1";	chr15	27522177	27522276
chr15	ensembl	CDS	27522238	27522330	gene_id "ENSDARG00000074410"; gene_version "5"; transcript_id "ENSDART00000187390"; transcript_version "1"; exon_number "2"; gene_name "brip1"; gene_source "ensembl_havana"; gene_biotype "protein_coding"; transcript_name "brip1-205"; transcript_source "ensembl"; transcript_biotype "protein_coding"; protein_id "ENSDARP00000146170"; protein_version "1";	chr15	27530011	27530138
chr15	ensembl	CDS	27522238	27522330	gene_id "ENSDARG00000074410"; gene_version "5"; transcript_id "ENSDART00000187390"; transcript_version "1"; exon_number "2"; gene_name "brip1"; gene_source "ensembl_havana"; gene_biotype "protein_coding"; transcript_name "brip1-205"; transcript_source "ensembl"; transcript_biotype "protein_coding"; protein_id "ENSDARP00000146170"; protein_version "1";	chr15	27559515	27559614
chr15	ensembl	start_codon	27522328	27522330	gene_id "ENSDARG00000074410"; gene_version "5"; transcript_id "ENSDART00000187390"; transcript_version "1"; exon_number "2"; gene_name "brip1"; gene_source "ensembl_havana"; gene_biotype "protein_coding"; transcript_name "brip1-205"; transcript_source "ensembl"; transcript_biotype "protein_coding";	chr15	27505845	27505944
chr15	ensembl	start_codon	27522328	27522330	gene_id "ENSDARG00000074410"; gene_version "5"; transcript_id "ENSDART00000187390"; transcript_version "1"; exon_number "2"; gene_name "brip1"; gene_source "ensembl_havana"; gene_biotype "protein_coding"; transcript_name "brip1-205"; transcript_source "ensembl"; transcript_biotype "protein_coding";	chr15	27510759	27510887
chr15	ensembl	start_codon	27522328	27522330	gene_id "ENSDARG00000074410"; gene_version "5"; transcript_id "ENSDART00000187390"; transcript_version "1"; exon_number "2"; gene_name "brip1"; gene_source "ensembl_havana"; gene_biotype "protein_coding"; transcript_name "brip1-205"; transcript_source "ensembl"; transcript_biotype "protein_coding";	chr15	27522177	27522276
chr15	ensembl	start_codon	27522328	27522330	gene_id "ENSDARG00000074410"; gene_version "5"; transcript_id "ENSDART00000187390"; transcript_version "1"; exon_number "2"; gene_name "brip1"; gene_source "ensembl_havana"; gene_biotype "protein_coding"; transcript_name "brip1-205"; transcript_source "ensembl"; transcript_biotype "protein_coding";	chr15	27530011	27530138
chr15	ensembl	start_codon	27522328	27522330	gene_id "ENSDARG00000074410"; gene_version "5"; transcript_id "ENSDART00000187390"; transcript_version "1"; exon_number "2"; gene_name "brip1"; gene_source "ensembl_havana"; gene_biotype "protein_coding"; transcript_name "brip1-205"; transcript_source "ensembl"; transcript_biotype "protein_coding";	chr15	27559515	27559614
chr15	ensembl	CDS	27521964	27522075	gene_id "ENSDARG00000074410"; gene_version "5"; transcript_id "ENSDART00000187390"; transcript_version "1"; exon_number "3"; gene_name "brip1"; gene_source "ensembl_havana"; gene_biotype "protein_coding"; transcript_name "brip1-205"; transcript_source "ensembl"; transcript_biotype "protein_coding"; protein_id "ENSDARP00000146170"; protein_version "1";	chr15	27505845	27505944
chr15	ensembl	CDS	27521964	27522075	gene_id "ENSDARG00000074410"; gene_version "5"; transcript_id "ENSDART00000187390"; transcript_version "1"; exon_number "3"; gene_name "brip1"; gene_source "ensembl_havana"; gene_biotype "protein_coding"; transcript_name "brip1-205"; transcript_source "ensembl"; transcript_biotype "protein_coding"; protein_id "ENSDARP00000146170"; protein_version "1";	chr15	27510759	27510887
chr15	ensembl	CDS	27521964	27522075	gene_id "ENSDARG00000074410"; gene_version "5"; transcript_id "ENSDART00000187390"; transcript_version "1"; exon_number "3"; gene_name "brip1"; gene_source "ensembl_havana"; gene_biotype "protein_coding"; transcript_name "brip1-205"; transcript_source "ensembl"; transcript_biotype "protein_coding"; protein_id "ENSDARP00000146170"; protein_version "1";	chr15	27522177	27522276
chr15	ensembl	CDS	27521964	27522075	gene_id "ENSDARG00000074410"; gene_version "5"; transcript_id "ENSDART00000187390"; transcript_version "1"; exon_number "3"; gene_name "brip1"; gene_source "ensembl_havana"; gene_biotype "protein_coding"; transcript_name "brip1-205"; transcript_source "ensembl"; transcript_biotype "protein_coding"; protein_id "ENSDARP00000146170"; protein_version "1";	chr15	27530011	27530138
chr15	ensembl	CDS	27521964	27522075	gene_id "ENSDARG00000074410"; gene_version "5"; transcript_id "ENSDART00000187390"; transcript_version "1"; exon_number "3"; gene_name "brip1"; gene_source "ensembl_havana"; gene_biotype "protein_coding"; transcript_name "brip1-205"; transcript_source "ensembl"; transcript_biotype "protein_coding"; protein_id "ENSDARP00000146170"; protein_version "1";	chr15	27559515	27559614
chr15	ensembl	CDS	27514230	27514391	gene_id "ENSDARG00000074410"; gene_version "5"; transcript_id "ENSDART00000187390"; transcript_version "1"; exon_number "6"; gene_name "brip1"; gene_source "ensembl_havana"; gene_biotype "protein_coding"; transcript_name "brip1-205"; transcript_source "ensembl"; transcript_biotype "protein_coding"; protein_id "ENSDARP00000146170"; protein_version "1";	chr15	27505845	27505944
chr15	ensembl	CDS	27514230	27514391	gene_id "ENSDARG00000074410"; gene_version "5"; transcript_id "ENSDART00000187390"; transcript_version "1"; exon_number "6"; gene_name "brip1"; gene_source "ensembl_havana"; gene_biotype "protein_coding"; transcript_name "brip1-205"; transcript_source "ensembl"; transcript_biotype "protein_coding"; protein_id "ENSDARP00000146170"; protein_version "1";	chr15	27510759	27510887
chr15	ensembl	CDS	27514230	27514391	gene_id "ENSDARG00000074410"; gene_version "5"; transcript_id "ENSDART00000187390"; transcript_version "1"; exon_number "6"; gene_name "brip1"; gene_source "ensembl_havana"; gene_biotype "protein_coding"; transcript_name "brip1-205"; transcript_source "ensembl"; transcript_biotype "protein_coding"; protein_id "ENSDARP00000146170"; protein_version "1";	chr15	27522177	27522276
chr15	ensembl	CDS	27514230	27514391	gene_id "ENSDARG00000074410"; gene_version "5"; transcript_id "ENSDART00000187390"; transcript_version "1"; exon_number "6"; gene_name "brip1"; gene_source "ensembl_havana"; gene_biotype "protein_coding"; transcript_name "brip1-205"; transcript_source "ensembl"; transcript_biotype "protein_coding"; protein_id "ENSDARP00000146170"; protein_version "1";	chr15	27530011	27530138
chr15	ensembl	CDS	27514230	27514391	gene_id "ENSDARG00000074410"; gene_version "5"; transcript_id "ENSDART00000187390"; transcript_version "1"; exon_number "6"; gene_name "brip1"; gene_source "ensembl_havana"; gene_biotype "protein_coding"; transcript_name "brip1-205"; transcript_source "ensembl"; transcript_biotype "protein_coding"; protein_id "ENSDARP00000146170"; protein_version "1";	chr15	27559515	27559614
chr15	ensembl	CDS	27501809	27502111	gene_id "ENSDARG00000074410"; gene_version "5"; transcript_id "ENSDART00000187390"; transcript_version "1"; exon_number "7"; gene_name "brip1"; gene_source "ensembl_havana"; gene_biotype "protein_coding"; transcript_name "brip1-205"; transcript_source "ensembl"; transcript_biotype "protein_coding"; protein_id "ENSDARP00000146170"; protein_version "1";	chr15	27505845	27505944
chr15	ensembl	CDS	27501809	27502111	gene_id "ENSDARG00000074410"; gene_version "5"; transcript_id "ENSDART00000187390"; transcript_version "1"; exon_number "7"; gene_name "brip1"; gene_source "ensembl_havana"; gene_biotype "protein_coding"; transcript_name "brip1-205"; transcript_source "ensembl"; transcript_biotype "protein_coding"; protein_id "ENSDARP00000146170"; protein_version "1";	chr15	27510759	27510887
chr15	ensembl	CDS	27501809	27502111	gene_id "ENSDARG00000074410"; gene_version "5"; transcript_id "ENSDART00000187390"; transcript_version "1"; exon_number "7"; gene_name "brip1"; gene_source "ensembl_havana"; gene_biotype "protein_coding"; transcript_name "brip1-205"; transcript_source "ensembl"; transcript_biotype "protein_coding"; protein_id "ENSDARP00000146170"; protein_version "1";	chr15	27522177	27522276
chr15	ensembl	CDS	27501809	27502111	gene_id "ENSDARG00000074410"; gene_version "5"; transcript_id "ENSDART00000187390"; transcript_version "1"; exon_number "7"; gene_name "brip1"; gene_source "ensembl_havana"; gene_biotype "protein_coding"; transcript_name "brip1-205"; transcript_source "ensembl"; transcript_biotype "protein_coding"; protein_id "ENSDARP00000146170"; protein_version "1";	chr15	27530011	27530138
chr15	ensembl	CDS	27496439	27496660	gene_id "ENSDARG00000074410"; gene_version "5"; transcript_id "ENSDART00000187390"; transcript_version "1"; exon_number "8"; gene_name "brip1"; gene_source "ensembl_havana"; gene_biotype "protein_coding"; transcript_name "brip1-205"; transcript_source "ensembl"; transcript_biotype "protein_coding"; protein_id "ENSDARP00000146170"; protein_version "1";	chr15	27505845	27505944
chr15	ensembl	CDS	27496439	27496660	gene_id "ENSDARG00000074410"; gene_version "5"; transcript_id "ENSDART00000187390"; transcript_version "1"; exon_number "8"; gene_name "brip1"; gene_source "ensembl_havana"; gene_biotype "protein_coding"; transcript_name "brip1-205"; transcript_source "ensembl"; transcript_biotype "protein_coding"; protein_id "ENSDARP00000146170"; protein_version "1";	chr15	27510759	27510887
chr15	ensembl	CDS	27496439	27496660	gene_id "ENSDARG00000074410"; gene_version "5"; transcript_id "ENSDART00000187390"; transcript_version "1"; exon_number "8"; gene_name "brip1"; gene_source "ensembl_havana"; gene_biotype "protein_coding"; transcript_name "brip1-205"; transcript_source "ensembl"; transcript_biotype "protein_coding"; protein_id "ENSDARP00000146170"; protein_version "1";	chr15	27522177	27522276
chr15	ensembl	CDS	27496439	27496660	gene_id "ENSDARG00000074410"; gene_version "5"; transcript_id "ENSDART00000187390"; transcript_version "1"; exon_number "8"; gene_name "brip1"; gene_source "ensembl_havana"; gene_biotype "protein_coding"; transcript_name "brip1-205"; transcript_source "ensembl"; transcript_biotype "protein_coding"; protein_id "ENSDARP00000146170"; protein_version "1";	chr15	27530011	27530138
chr15	ensembl	CDS	27494288	27494487	gene_id "ENSDARG00000074410"; gene_version "5"; transcript_id "ENSDART00000187390"; transcript_version "1"; exon_number "9"; gene_name "brip1"; gene_source "ensembl_havana"; gene_biotype "protein_coding"; transcript_name "brip1-205"; transcript_source "ensembl"; transcript_biotype "protein_coding"; protein_id "ENSDARP00000146170"; protein_version "1";	chr15	27505845	27505944
chr15	ensembl	CDS	27494288	27494487	gene_id "ENSDARG00000074410"; gene_version "5"; transcript_id "ENSDART00000187390"; transcript_version "1"; exon_number "9"; gene_name "brip1"; gene_source "ensembl_havana"; gene_biotype "protein_coding"; transcript_name "brip1-205"; transcript_source "ensembl"; transcript_biotype "protein_coding"; protein_id "ENSDARP00000146170"; protein_version "1";	chr15	27510759	27510887
chr15	ensembl	CDS	27494288	27494487	gene_id "ENSDARG00000074410"; gene_version "5"; transcript_id "ENSDART00000187390"; transcript_version "1"; exon_number "9"; gene_name "brip1"; gene_source "ensembl_havana"; gene_biotype "protein_coding"; transcript_name "brip1-205"; transcript_source "ensembl"; transcript_biotype "protein_coding"; protein_id "ENSDARP00000146170"; protein_version "1";	chr15	27522177	27522276
chr15	ensembl	CDS	27494288	27494487	gene_id "ENSDARG00000074410"; gene_version "5"; transcript_id "ENSDART00000187390"; transcript_version "1"; exon_number "9"; gene_name "brip1"; gene_source "ensembl_havana"; gene_biotype "protein_coding"; transcript_name "brip1-205"; transcript_source "ensembl"; transcript_biotype "protein_coding"; protein_id "ENSDARP00000146170"; protein_version "1";	chr15	27530011	27530138
chr15	ensembl	CDS	27492292	27492446	gene_id "ENSDARG00000074410"; gene_version "5"; transcript_id "ENSDART00000187390"; transcript_version "1"; exon_number "11"; gene_name "brip1"; gene_source "ensembl_havana"; gene_biotype "protein_coding"; transcript_name "brip1-205"; transcript_source "ensembl"; transcript_biotype "protein_coding"; protein_id "ENSDARP00000146170"; protein_version "1";	chr15	27505845	27505944
chr15	ensembl	CDS	27492292	27492446	gene_id "ENSDARG00000074410"; gene_version "5"; transcript_id "ENSDART00000187390"; transcript_version "1"; exon_number "11"; gene_name "brip1"; gene_source "ensembl_havana"; gene_biotype "protein_coding"; transcript_name "brip1-205"; transcript_source "ensembl"; transcript_biotype "protein_coding"; protein_id "ENSDARP00000146170"; protein_version "1";	chr15	27510759	27510887
chr15	ensembl	CDS	27492292	27492446	gene_id "ENSDARG00000074410"; gene_version "5"; transcript_id "ENSDART00000187390"; transcript_version "1"; exon_number "11"; gene_name "brip1"; gene_source "ensembl_havana"; gene_biotype "protein_coding"; transcript_name "brip1-205"; transcript_source "ensembl"; transcript_biotype "protein_coding"; protein_id "ENSDARP00000146170"; protein_version "1";	chr15	27522177	27522276
chr15	ensembl	CDS	27492292	27492446	gene_id "ENSDARG00000074410"; gene_version "5"; transcript_id "ENSDART00000187390"; transcript_version "1"; exon_number "11"; gene_name "brip1"; gene_source "ensembl_havana"; gene_biotype "protein_coding"; transcript_name "brip1-205"; transcript_source "ensembl"; transcript_biotype "protein_coding"; protein_id "ENSDARP00000146170"; protein_version "1";	chr15	27530011	27530138
chr15	ensembl	CDS	27490343	27490483	gene_id "ENSDARG00000074410"; gene_version "5"; transcript_id "ENSDART00000187390"; transcript_version "1"; exon_number "13"; gene_name "brip1"; gene_source "ensembl_havana"; gene_biotype "protein_coding"; transcript_name "brip1-205"; transcript_source "ensembl"; transcript_biotype "protein_coding"; protein_id "ENSDARP00000146170"; protein_version "1";	chr15	27505845	27505944
chr15	ensembl	CDS	27490343	27490483	gene_id "ENSDARG00000074410"; gene_version "5"; transcript_id "ENSDART00000187390"; transcript_version "1"; exon_number "13"; gene_name "brip1"; gene_source "ensembl_havana"; gene_biotype "protein_coding"; transcript_name "brip1-205"; transcript_source "ensembl"; transcript_biotype "protein_coding"; protein_id "ENSDARP00000146170"; protein_version "1";	chr15	27510759	27510887
chr15	ensembl	CDS	27490343	27490483	gene_id "ENSDARG00000074410"; gene_version "5"; transcript_id "ENSDART00000187390"; transcript_version "1"; exon_number "13"; gene_name "brip1"; gene_source "ensembl_havana"; gene_biotype "protein_coding"; transcript_name "brip1-205"; transcript_source "ensembl"; transcript_biotype "protein_coding"; protein_id "ENSDARP00000146170"; protein_version "1";	chr15	27522177	27522276
chr15	ensembl	CDS	27490343	27490483	gene_id "ENSDARG00000074410"; gene_version "5"; transcript_id "ENSDART00000187390"; transcript_version "1"; exon_number "13"; gene_name "brip1"; gene_source "ensembl_havana"; gene_biotype "protein_coding"; transcript_name "brip1-205"; transcript_source "ensembl"; transcript_biotype "protein_coding"; protein_id "ENSDARP00000146170"; protein_version "1";	chr15	27530011	27530138
chr15	ensembl	CDS	27488629	27488790	gene_id "ENSDARG00000074410"; gene_version "5"; transcript_id "ENSDART00000187390"; transcript_version "1"; exon_number "14"; gene_name "brip1"; gene_source "ensembl_havana"; gene_biotype "protein_coding"; transcript_name "brip1-205"; transcript_source "ensembl"; transcript_biotype "protein_coding"; protein_id "ENSDARP00000146170"; protein_version "1";	chr15	27505845	27505944
chr15	ensembl	CDS	27488629	27488790	gene_id "ENSDARG00000074410"; gene_version "5"; transcript_id "ENSDART00000187390"; transcript_version "1"; exon_number "14"; gene_name "brip1"; gene_source "ensembl_havana"; gene_biotype "protein_coding"; transcript_name "brip1-205"; transcript_source "ensembl"; transcript_biotype "protein_coding"; protein_id "ENSDARP00000146170"; protein_version "1";	chr15	27510759	27510887
chr15	ensembl	CDS	27488629	27488790	gene_id "ENSDARG00000074410"; gene_version "5"; transcript_id "ENSDART00000187390"; transcript_version "1"; exon_number "14"; gene_name "brip1"; gene_source "ensembl_havana"; gene_biotype "protein_coding"; transcript_name "brip1-205"; transcript_source "ensembl"; transcript_biotype "protein_coding"; protein_id "ENSDARP00000146170"; protein_version "1";	chr15	27522177	27522276
chr15	ensembl	CDS	27488629	27488790	gene_id "ENSDARG00000074410"; gene_version "5"; transcript_id "ENSDART00000187390"; transcript_version "1"; exon_number "14"; gene_name "brip1"; gene_source "ensembl_havana"; gene_biotype "protein_coding"; transcript_name "brip1-205"; transcript_source "ensembl"; transcript_biotype "protein_coding"; protein_id "ENSDARP00000146170"; protein_version "1";	chr15	27530011	27530138
chr15	ensembl	CDS	27470100	27470271	gene_id "ENSDARG00000074410"; gene_version "5"; transcript_id "ENSDART00000187390"; transcript_version "1"; exon_number "15"; gene_name "brip1"; gene_source "ensembl_havana"; gene_biotype "protein_coding"; transcript_name "brip1-205"; transcript_source "ensembl"; transcript_biotype "protein_coding"; protein_id "ENSDARP00000146170"; protein_version "1";	chr15	27505845	27505944
chr15	ensembl	CDS	27470100	27470271	gene_id "ENSDARG00000074410"; gene_version "5"; transcript_id "ENSDART00000187390"; transcript_version "1"; exon_number "15"; gene_name "brip1"; gene_source "ensembl_havana"; gene_biotype "protein_coding"; transcript_name "brip1-205"; transcript_source "ensembl"; transcript_biotype "protein_coding"; protein_id "ENSDARP00000146170"; protein_version "1";	chr15	27510759	27510887
chr15	ensembl	CDS	27462339	27462451	gene_id "ENSDARG00000074410"; gene_version "5"; transcript_id "ENSDART00000187390"; transcript_version "1"; exon_number "17"; gene_name "brip1"; gene_source "ensembl_havana"; gene_biotype "protein_coding"; transcript_name "brip1-205"; transcript_source "ensembl"; transcript_biotype "protein_coding"; protein_id "ENSDARP00000146170"; protein_version "1";	chr15	27505845	27505944
chr15	ensembl	CDS	27462339	27462451	gene_id "ENSDARG00000074410"; gene_version "5"; transcript_id "ENSDART00000187390"; transcript_version "1"; exon_number "17"; gene_name "brip1"; gene_source "ensembl_havana"; gene_biotype "protein_coding"; transcript_name "brip1-205"; transcript_source "ensembl"; transcript_biotype "protein_coding"; protein_id "ENSDARP00000146170"; protein_version "1";	chr15	27510759	27510887
chr15	ensembl_havana	CDS	27522238	27522330	gene_id "ENSDARG00000074410"; gene_version "5"; transcript_id "ENSDART00000112643"; transcript_version "4"; exon_number "1"; gene_name "brip1"; gene_source "ensembl_havana"; gene_biotype "protein_coding"; transcript_name "brip1-201"; transcript_source "ensembl_havana"; transcript_biotype "protein_coding"; protein_id "ENSDARP00000102913"; protein_version "2";	chr15	27505845	27505944
chr15	ensembl_havana	CDS	27522238	27522330	gene_id "ENSDARG00000074410"; gene_version "5"; transcript_id "ENSDART00000112643"; transcript_version "4"; exon_number "1"; gene_name "brip1"; gene_source "ensembl_havana"; gene_biotype "protein_coding"; transcript_name "brip1-201"; transcript_source "ensembl_havana"; transcript_biotype "protein_coding"; protein_id "ENSDARP00000102913"; protein_version "2";	chr15	27510759	27510887
chr15	ensembl_havana	CDS	27522238	27522330	gene_id "ENSDARG00000074410"; gene_version "5"; transcript_id "ENSDART00000112643"; transcript_version "4"; exon_number "1"; gene_name "brip1"; gene_source "ensembl_havana"; gene_biotype "protein_coding"; transcript_name "brip1-201"; transcript_source "ensembl_havana"; transcript_biotype "protein_coding"; protein_id "ENSDARP00000102913"; protein_version "2";	chr15	27522177	27522276
chr15	ensembl_havana	CDS	27522238	27522330	gene_id "ENSDARG00000074410"; gene_version "5"; transcript_id "ENSDART00000112643"; transcript_version "4"; exon_number "1"; gene_name "brip1"; gene_source "ensembl_havana"; gene_biotype "protein_coding"; transcript_name "brip1-201"; transcript_source "ensembl_havana"; transcript_biotype "protein_coding"; protein_id "ENSDARP00000102913"; protein_version "2";	chr15	27530011	27530138
chr15	ensembl_havana	CDS	27522238	27522330	gene_id "ENSDARG00000074410"; gene_version "5"; transcript_id "ENSDART00000112643"; transcript_version "4"; exon_number "1"; gene_name "brip1"; gene_source "ensembl_havana"; gene_biotype "protein_coding"; transcript_name "brip1-201"; transcript_source "ensembl_havana"; transcript_biotype "protein_coding"; protein_id "ENSDARP00000102913"; protein_version "2";	chr15	27559515	27559614
chr15	ensembl_havana	start_codon	27522328	27522330	gene_id "ENSDARG00000074410"; gene_version "5"; transcript_id "ENSDART00000112643"; transcript_version "4"; exon_number "1"; gene_name "brip1"; gene_source "ensembl_havana"; gene_biotype "protein_coding"; transcript_name "brip1-201"; transcript_source "ensembl_havana"; transcript_biotype "protein_coding";	chr15	27505845	27505944
chr15	ensembl_havana	start_codon	27522328	27522330	gene_id "ENSDARG00000074410"; gene_version "5"; transcript_id "ENSDART00000112643"; transcript_version "4"; exon_number "1"; gene_name "brip1"; gene_source "ensembl_havana"; gene_biotype "protein_coding"; transcript_name "brip1-201"; transcript_source "ensembl_havana"; transcript_biotype "protein_coding";	chr15	27510759	27510887
chr15	ensembl_havana	start_codon	27522328	27522330	gene_id "ENSDARG00000074410"; gene_version "5"; transcript_id "ENSDART00000112643"; transcript_version "4"; exon_number "1"; gene_name "brip1"; gene_source "ensembl_havana"; gene_biotype "protein_coding"; transcript_name "brip1-201"; transcript_source "ensembl_havana"; transcript_biotype "protein_coding";	chr15	27522177	27522276
chr15	ensembl_havana	start_codon	27522328	27522330	gene_id "ENSDARG00000074410"; gene_version "5"; transcript_id "ENSDART00000112643"; transcript_version "4"; exon_number "1"; gene_name "brip1"; gene_source "ensembl_havana"; gene_biotype "protein_coding"; transcript_name "brip1-201"; transcript_source "ensembl_havana"; transcript_biotype "protein_coding";	chr15	27530011	27530138
chr15	ensembl_havana	start_codon	27522328	27522330	gene_id "ENSDARG00000074410"; gene_version "5"; transcript_id "ENSDART00000112643"; transcript_version "4"; exon_number "1"; gene_name "brip1"; gene_source "ensembl_havana"; gene_biotype "protein_coding"; transcript_name "brip1-201"; transcript_source "ensembl_havana"; transcript_biotype "protein_coding";	chr15	27559515	27559614
chr15	ensembl_havana	CDS	27521964	27522075	gene_id "ENSDARG00000074410"; gene_version "5"; transcript_id "ENSDART00000112643"; transcript_version "4"; exon_number "2"; gene_name "brip1"; gene_source "ensembl_havana"; gene_biotype "protein_coding"; transcript_name "brip1-201"; transcript_source "ensembl_havana"; transcript_biotype "protein_coding"; protein_id "ENSDARP00000102913"; protein_version "2";	chr15	27505845	27505944
chr15	ensembl_havana	CDS	27521964	27522075	gene_id "ENSDARG00000074410"; gene_version "5"; transcript_id "ENSDART00000112643"; transcript_version "4"; exon_number "2"; gene_name "brip1"; gene_source "ensembl_havana"; gene_biotype "protein_coding"; transcript_name "brip1-201"; transcript_source "ensembl_havana"; transcript_biotype "protein_coding"; protein_id "ENSDARP00000102913"; protein_version "2";	chr15	27510759	27510887
chr15	ensembl_havana	CDS	27521964	27522075	gene_id "ENSDARG00000074410"; gene_version "5"; transcript_id "ENSDART00000112643"; transcript_version "4"; exon_number "2"; gene_name "brip1"; gene_source "ensembl_havana"; gene_biotype "protein_coding"; transcript_name "brip1-201"; transcript_source "ensembl_havana"; transcript_biotype "protein_coding"; protein_id "ENSDARP00000102913"; protein_version "2";	chr15	27522177	27522276
chr15	ensembl_havana	CDS	27521964	27522075	gene_id "ENSDARG00000074410"; gene_version "5"; transcript_id "ENSDART00000112643"; transcript_version "4"; exon_number "2"; gene_name "brip1"; gene_source "ensembl_havana"; gene_biotype "protein_coding"; transcript_name "brip1-201"; transcript_source "ensembl_havana"; transcript_biotype "protein_coding"; protein_id "ENSDARP00000102913"; protein_version "2";	chr15	27530011	27530138
chr15	ensembl_havana	CDS	27521964	27522075	gene_id "ENSDARG00000074410"; gene_version "5"; transcript_id "ENSDART00000112643"; transcript_version "4"; exon_number "2"; gene_name "brip1"; gene_source "ensembl_havana"; gene_biotype "protein_coding"; transcript_name "brip1-201"; transcript_source "ensembl_havana"; transcript_biotype "protein_coding"; protein_id "ENSDARP00000102913"; protein_version "2";	chr15	27559515	27559614
chr15	ensembl_havana	CDS	27514230	27514391	gene_id "ENSDARG00000074410"; gene_version "5"; transcript_id "ENSDART00000112643"; transcript_version "4"; exon_number "5"; gene_name "brip1"; gene_source "ensembl_havana"; gene_biotype "protein_coding"; transcript_name "brip1-201"; transcript_source "ensembl_havana"; transcript_biotype "protein_coding"; protein_id "ENSDARP00000102913"; protein_version "2";	chr15	27505845	27505944
chr15	ensembl_havana	CDS	27514230	27514391	gene_id "ENSDARG00000074410"; gene_version "5"; transcript_id "ENSDART00000112643"; transcript_version "4"; exon_number "5"; gene_name "brip1"; gene_source "ensembl_havana"; gene_biotype "protein_coding"; transcript_name "brip1-201"; transcript_source "ensembl_havana"; transcript_biotype "protein_coding"; protein_id "ENSDARP00000102913"; protein_version "2";	chr15	27510759	27510887
chr15	ensembl_havana	CDS	27514230	27514391	gene_id "ENSDARG00000074410"; gene_version "5"; transcript_id "ENSDART00000112643"; transcript_version "4"; exon_number "5"; gene_name "brip1"; gene_source "ensembl_havana"; gene_biotype "protein_coding"; transcript_name "brip1-201"; transcript_source "ensembl_havana"; transcript_biotype "protein_coding"; protein_id "ENSDARP00000102913"; protein_version "2";	chr15	27522177	27522276
chr15	ensembl_havana	CDS	27514230	27514391	gene_id "ENSDARG00000074410"; gene_version "5"; transcript_id "ENSDART00000112643"; transcript_version "4"; exon_number "5"; gene_name "brip1"; gene_source "ensembl_havana"; gene_biotype "protein_coding"; transcript_name "brip1-201"; transcript_source "ensembl_havana"; transcript_biotype "protein_coding"; protein_id "ENSDARP00000102913"; protein_version "2";	chr15	27530011	27530138
chr15	ensembl_havana	CDS	27514230	27514391	gene_id "ENSDARG00000074410"; gene_version "5"; transcript_id "ENSDART00000112643"; transcript_version "4"; exon_number "5"; gene_name "brip1"; gene_source "ensembl_havana"; gene_biotype "protein_coding"; transcript_name "brip1-201"; transcript_source "ensembl_havana"; transcript_biotype "protein_coding"; protein_id "ENSDARP00000102913"; protein_version "2";	chr15	27559515	27559614
chr15	ensembl_havana	CDS	27501809	27502111	gene_id "ENSDARG00000074410"; gene_version "5"; transcript_id "ENSDART00000112643"; transcript_version "4"; exon_number "6"; gene_name "brip1"; gene_source "ensembl_havana"; gene_biotype "protein_coding"; transcript_name "brip1-201"; transcript_source "ensembl_havana"; transcript_biotype "protein_coding"; protein_id "ENSDARP00000102913"; protein_version "2";	chr15	27505845	27505944
chr15	ensembl_havana	CDS	27501809	27502111	gene_id "ENSDARG00000074410"; gene_version "5"; transcript_id "ENSDART00000112643"; transcript_version "4"; exon_number "6"; gene_name "brip1"; gene_source "ensembl_havana"; gene_biotype "protein_coding"; transcript_name "brip1-201"; transcript_source "ensembl_havana"; transcript_biotype "protein_coding"; protein_id "ENSDARP00000102913"; protein_version "2";	chr15	27510759	27510887
chr15	ensembl_havana	CDS	27501809	27502111	gene_id "ENSDARG00000074410"; gene_version "5"; transcript_id "ENSDART00000112643"; transcript_version "4"; exon_number "6"; gene_name "brip1"; gene_source "ensembl_havana"; gene_biotype "protein_coding"; transcript_name "brip1-201"; transcript_source "ensembl_havana"; transcript_biotype "protein_coding"; protein_id "ENSDARP00000102913"; protein_version "2";	chr15	27522177	27522276
chr15	ensembl_havana	CDS	27501809	27502111	gene_id "ENSDARG00000074410"; gene_version "5"; transcript_id "ENSDART00000112643"; transcript_version "4"; exon_number "6"; gene_name "brip1"; gene_source "ensembl_havana"; gene_biotype "protein_coding"; transcript_name "brip1-201"; transcript_source "ensembl_havana"; transcript_biotype "protein_coding"; protein_id "ENSDARP00000102913"; protein_version "2";	chr15	27530011	27530138
chr15	ensembl_havana	CDS	27496439	27496660	gene_id "ENSDARG00000074410"; gene_version "5"; transcript_id "ENSDART00000112643"; transcript_version "4"; exon_number "7"; gene_name "brip1"; gene_source "ensembl_havana"; gene_biotype "protein_coding"; transcript_name "brip1-201"; transcript_source "ensembl_havana"; transcript_biotype "protein_coding"; protein_id "ENSDARP00000102913"; protein_version "2";	chr15	27505845	27505944
chr15	ensembl_havana	CDS	27496439	27496660	gene_id "ENSDARG00000074410"; gene_version "5"; transcript_id "ENSDART00000112643"; transcript_version "4"; exon_number "7"; gene_name "brip1"; gene_source "ensembl_havana"; gene_biotype "protein_coding"; transcript_name "brip1-201"; transcript_source "ensembl_havana"; transcript_biotype "protein_coding"; protein_id "ENSDARP00000102913"; protein_version "2";	chr15	27510759	27510887
chr15	ensembl_havana	CDS	27496439	27496660	gene_id "ENSDARG00000074410"; gene_version "5"; transcript_id "ENSDART00000112643"; transcript_version "4"; exon_number "7"; gene_name "brip1"; gene_source "ensembl_havana"; gene_biotype "protein_coding"; transcript_name "brip1-201"; transcript_source "ensembl_havana"; transcript_biotype "protein_coding"; protein_id "ENSDARP00000102913"; protein_version "2";	chr15	27522177	27522276
chr15	ensembl_havana	CDS	27496439	27496660	gene_id "ENSDARG00000074410"; gene_version "5"; transcript_id "ENSDART00000112643"; transcript_version "4"; exon_number "7"; gene_name "brip1"; gene_source "ensembl_havana"; gene_biotype "protein_coding"; transcript_name "brip1-201"; transcript_source "ensembl_havana"; transcript_biotype "protein_coding"; protein_id "ENSDARP00000102913"; protein_version "2";	chr15	27530011	27530138
chr15	ensembl_havana	CDS	27494288	27494487	gene_id "ENSDARG00000074410"; gene_version "5"; transcript_id "ENSDART00000112643"; transcript_version "4"; exon_number "8"; gene_name "brip1"; gene_source "ensembl_havana"; gene_biotype "protein_coding"; transcript_name "brip1-201"; transcript_source "ensembl_havana"; transcript_biotype "protein_coding"; protein_id "ENSDARP00000102913"; protein_version "2";	chr15	27505845	27505944
chr15	ensembl_havana	CDS	27494288	27494487	gene_id "ENSDARG00000074410"; gene_version "5"; transcript_id "ENSDART00000112643"; transcript_version "4"; exon_number "8"; gene_name "brip1"; gene_source "ensembl_havana"; gene_biotype "protein_coding"; transcript_name "brip1-201"; transcript_source "ensembl_havana"; transcript_biotype "protein_coding"; protein_id "ENSDARP00000102913"; protein_version "2";	chr15	27510759	27510887
chr15	ensembl_havana	CDS	27494288	27494487	gene_id "ENSDARG00000074410"; gene_version "5"; transcript_id "ENSDART00000112643"; transcript_version "4"; exon_number "8"; gene_name "brip1"; gene_source "ensembl_havana"; gene_biotype "protein_coding"; transcript_name "brip1-201"; transcript_source "ensembl_havana"; transcript_biotype "protein_coding"; protein_id "ENSDARP00000102913"; protein_version "2";	chr15	27522177	27522276
chr15	ensembl_havana	CDS	27494288	27494487	gene_id "ENSDARG00000074410"; gene_version "5"; transcript_id "ENSDART00000112643"; transcript_version "4"; exon_number "8"; gene_name "brip1"; gene_source "ensembl_havana"; gene_biotype "protein_coding"; transcript_name "brip1-201"; transcript_source "ensembl_havana"; transcript_biotype "protein_coding"; protein_id "ENSDARP00000102913"; protein_version "2";	chr15	27530011	27530138
chr15	ensembl_havana	CDS	27492292	27492446	gene_id "ENSDARG00000074410"; gene_version "5"; transcript_id "ENSDART00000112643"; transcript_version "4"; exon_number "10"; gene_name "brip1"; gene_source "ensembl_havana"; gene_biotype "protein_coding"; transcript_name "brip1-201"; transcript_source "ensembl_havana"; transcript_biotype "protein_coding"; protein_id "ENSDARP00000102913"; protein_version "2";	chr15	27505845	27505944
chr15	ensembl_havana	CDS	27492292	27492446	gene_id "ENSDARG00000074410"; gene_version "5"; transcript_id "ENSDART00000112643"; transcript_version "4"; exon_number "10"; gene_name "brip1"; gene_source "ensembl_havana"; gene_biotype "protein_coding"; transcript_name "brip1-201"; transcript_source "ensembl_havana"; transcript_biotype "protein_coding"; protein_id "ENSDARP00000102913"; protein_version "2";	chr15	27510759	27510887
chr15	ensembl_havana	CDS	27492292	27492446	gene_id "ENSDARG00000074410"; gene_version "5"; transcript_id "ENSDART00000112643"; transcript_version "4"; exon_number "10"; gene_name "brip1"; gene_source "ensembl_havana"; gene_biotype "protein_coding"; transcript_name "brip1-201"; transcript_source "ensembl_havana"; transcript_biotype "protein_coding"; protein_id "ENSDARP00000102913"; protein_version "2";	chr15	27522177	27522276
chr15	ensembl_havana	CDS	27492292	27492446	gene_id "ENSDARG00000074410"; gene_version "5"; transcript_id "ENSDART00000112643"; transcript_version "4"; exon_number "10"; gene_name "brip1"; gene_source "ensembl_havana"; gene_biotype "protein_coding"; transcript_name "brip1-201"; transcript_source "ensembl_havana"; transcript_biotype "protein_coding"; protein_id "ENSDARP00000102913"; protein_version "2";	chr15	27530011	27530138
chr15	ensembl_havana	CDS	27490343	27490483	gene_id "ENSDARG00000074410"; gene_version "5"; transcript_id "ENSDART00000112643"; transcript_version "4"; exon_number "12"; gene_name "brip1"; gene_source "ensembl_havana"; gene_biotype "protein_coding"; transcript_name "brip1-201"; transcript_source "ensembl_havana"; transcript_biotype "protein_coding"; protein_id "ENSDARP00000102913"; protein_version "2";	chr15	27505845	27505944
chr15	ensembl_havana	CDS	27490343	27490483	gene_id "ENSDARG00000074410"; gene_version "5"; transcript_id "ENSDART00000112643"; transcript_version "4"; exon_number "12"; gene_name "brip1"; gene_source "ensembl_havana"; gene_biotype "protein_coding"; transcript_name "brip1-201"; transcript_source "ensembl_havana"; transcript_biotype "protein_coding"; protein_id "ENSDARP00000102913"; protein_version "2";	chr15	27510759	27510887
chr15	ensembl_havana	CDS	27490343	27490483	gene_id "ENSDARG00000074410"; gene_version "5"; transcript_id "ENSDART00000112643"; transcript_version "4"; exon_number "12"; gene_name "brip1"; gene_source "ensembl_havana"; gene_biotype "protein_coding"; transcript_name "brip1-201"; transcript_source "ensembl_havana"; transcript_biotype "protein_coding"; protein_id "ENSDARP00000102913"; protein_version "2";	chr15	27522177	27522276
chr15	ensembl_havana	CDS	27490343	27490483	gene_id "ENSDARG00000074410"; gene_version "5"; transcript_id "ENSDART00000112643"; transcript_version "4"; exon_number "12"; gene_name "brip1"; gene_source "ensembl_havana"; gene_biotype "protein_coding"; transcript_name "brip1-201"; transcript_source "ensembl_havana"; transcript_biotype "protein_coding"; protein_id "ENSDARP00000102913"; protein_version "2";	chr15	27530011	27530138
chr15	ensembl_havana	CDS	27488629	27488790	gene_id "ENSDARG00000074410"; gene_version "5"; transcript_id "ENSDART00000112643"; transcript_version "4"; exon_number "13"; gene_name "brip1"; gene_source "ensembl_havana"; gene_biotype "protein_coding"; transcript_name "brip1-201"; transcript_source "ensembl_havana"; transcript_biotype "protein_coding"; protein_id "ENSDARP00000102913"; protein_version "2";	chr15	27505845	27505944
chr15	ensembl_havana	CDS	27488629	27488790	gene_id "ENSDARG00000074410"; gene_version "5"; transcript_id "ENSDART00000112643"; transcript_version "4"; exon_number "13"; gene_name "brip1"; gene_source "ensembl_havana"; gene_biotype "protein_coding"; transcript_name "brip1-201"; transcript_source "ensembl_havana"; transcript_biotype "protein_coding"; protein_id "ENSDARP00000102913"; protein_version "2";	chr15	27510759	27510887
chr15	ensembl_havana	CDS	27488629	27488790	gene_id "ENSDARG00000074410"; gene_version "5"; transcript_id "ENSDART00000112643"; transcript_version "4"; exon_number "13"; gene_name "brip1"; gene_source "ensembl_havana"; gene_biotype "protein_coding"; transcript_name "brip1-201"; transcript_source "ensembl_havana"; transcript_biotype "protein_coding"; protein_id "ENSDARP00000102913"; protein_version "2";	chr15	27522177	27522276
chr15	ensembl_havana	CDS	27488629	27488790	gene_id "ENSDARG00000074410"; gene_version "5"; transcript_id "ENSDART00000112643"; transcript_version "4"; exon_number "13"; gene_name "brip1"; gene_source "ensembl_havana"; gene_biotype "protein_coding"; transcript_name "brip1-201"; transcript_source "ensembl_havana"; transcript_biotype "protein_coding"; protein_id "ENSDARP00000102913"; protein_version "2";	chr15	27530011	27530138
chr15	ensembl_havana	CDS	27470100	27470271	gene_id "ENSDARG00000074410"; gene_version "5"; transcript_id "ENSDART00000112643"; transcript_version "4"; exon_number "14"; gene_name "brip1"; gene_source "ensembl_havana"; gene_biotype "protein_coding"; transcript_name "brip1-201"; transcript_source "ensembl_havana"; transcript_biotype "protein_coding"; protein_id "ENSDARP00000102913"; protein_version "2";	chr15	27505845	27505944
chr15	ensembl_havana	CDS	27470100	27470271	gene_id "ENSDARG00000074410"; gene_version "5"; transcript_id "ENSDART00000112643"; transcript_version "4"; exon_number "14"; gene_name "brip1"; gene_source "ensembl_havana"; gene_biotype "protein_coding"; transcript_name "brip1-201"; transcript_source "ensembl_havana"; transcript_biotype "protein_coding"; protein_id "ENSDARP00000102913"; protein_version "2";	chr15	27510759	27510887
chr15	ensembl_havana	CDS	27462339	27462451	gene_id "ENSDARG00000074410"; gene_version "5"; transcript_id "ENSDART00000112643"; transcript_version "4"; exon_number "16"; gene_name "brip1"; gene_source "ensembl_havana"; gene_biotype "protein_coding"; transcript_name "brip1-201"; transcript_source "ensembl_havana"; transcript_biotype "protein_coding"; protein_id "ENSDARP00000102913"; protein_version "2";	chr15	27505845	27505944
chr15	ensembl_havana	CDS	27462339	27462451	gene_id "ENSDARG00000074410"; gene_version "5"; transcript_id "ENSDART00000112643"; transcript_version "4"; exon_number "16"; gene_name "brip1"; gene_source "ensembl_havana"; gene_biotype "protein_coding"; transcript_name "brip1-201"; transcript_source "ensembl_havana"; transcript_biotype "protein_coding"; protein_id "ENSDARP00000102913"; protein_version "2";	chr15	27510759	27510887
chr15	havana	CDS	27522238	27522330	gene_id "ENSDARG00000074410"; gene_version "5"; transcript_id "ENSDART00000149374"; transcript_version "2"; exon_number "2"; gene_name "brip1"; gene_source "ensembl_havana"; gene_biotype "protein_coding"; transcript_name "brip1-202"; transcript_source "havana"; transcript_biotype "protein_coding"; protein_id "ENSDARP00000124530"; protein_version "1"; tag "cds_end_NF"; tag "mRNA_end_NF";	chr15	27505845	27505944
chr15	havana	CDS	27522238	27522330	gene_id "ENSDARG00000074410"; gene_version "5"; transcript_id "ENSDART00000149374"; transcript_version "2"; exon_number "2"; gene_name "brip1"; gene_source "ensembl_havana"; gene_biotype "protein_coding"; transcript_name "brip1-202"; transcript_source "havana"; transcript_biotype "protein_coding"; protein_id "ENSDARP00000124530"; protein_version "1"; tag "cds_end_NF"; tag "mRNA_end_NF";	chr15	27510759	27510887
chr15	havana	CDS	27522238	27522330	gene_id "ENSDARG00000074410"; gene_version "5"; transcript_id "ENSDART00000149374"; transcript_version "2"; exon_number "2"; gene_name "brip1"; gene_source "ensembl_havana"; gene_biotype "protein_coding"; transcript_name "brip1-202"; transcript_source "havana"; transcript_biotype "protein_coding"; protein_id "ENSDARP00000124530"; protein_version "1"; tag "cds_end_NF"; tag "mRNA_end_NF";	chr15	27522177	27522276
chr15	havana	CDS	27522238	27522330	gene_id "ENSDARG00000074410"; gene_version "5"; transcript_id "ENSDART00000149374"; transcript_version "2"; exon_number "2"; gene_name "brip1"; gene_source "ensembl_havana"; gene_biotype "protein_coding"; transcript_name "brip1-202"; transcript_source "havana"; transcript_biotype "protein_coding"; protein_id "ENSDARP00000124530"; protein_version "1"; tag "cds_end_NF"; tag "mRNA_end_NF";	chr15	27530011	27530138
chr15	havana	CDS	27522238	27522330	gene_id "ENSDARG00000074410"; gene_version "5"; transcript_id "ENSDART00000149374"; transcript_version "2"; exon_number "2"; gene_name "brip1"; gene_source "ensembl_havana"; gene_biotype "protein_coding"; transcript_name "brip1-202"; transcript_source "havana"; transcript_biotype "protein_coding"; protein_id "ENSDARP00000124530"; protein_version "1"; tag "cds_end_NF"; tag "mRNA_end_NF";	chr15	27559515	27559614
chr15	havana	start_codon	27522328	27522330	gene_id "ENSDARG00000074410"; gene_version "5"; transcript_id "ENSDART00000149374"; transcript_version "2"; exon_number "2"; gene_name "brip1"; gene_source "ensembl_havana"; gene_biotype "protein_coding"; transcript_name "brip1-202"; transcript_source "havana"; transcript_biotype "protein_coding"; tag "cds_end_NF"; tag "mRNA_end_NF";	chr15	27505845	27505944
chr15	havana	start_codon	27522328	27522330	gene_id "ENSDARG00000074410"; gene_version "5"; transcript_id "ENSDART00000149374"; transcript_version "2"; exon_number "2"; gene_name "brip1"; gene_source "ensembl_havana"; gene_biotype "protein_coding"; transcript_name "brip1-202"; transcript_source "havana"; transcript_biotype "protein_coding"; tag "cds_end_NF"; tag "mRNA_end_NF";	chr15	27510759	27510887
chr15	havana	start_codon	27522328	27522330	gene_id "ENSDARG00000074410"; gene_version "5"; transcript_id "ENSDART00000149374"; transcript_version "2"; exon_number "2"; gene_name "brip1"; gene_source "ensembl_havana"; gene_biotype "protein_coding"; transcript_name "brip1-202"; transcript_source "havana"; transcript_biotype "protein_coding"; tag "cds_end_NF"; tag "mRNA_end_NF";	chr15	27522177	27522276
chr15	havana	start_codon	27522328	27522330	gene_id "ENSDARG00000074410"; gene_version "5"; transcript_id "ENSDART00000149374"; transcript_version "2"; exon_number "2"; gene_name "brip1"; gene_source "ensembl_havana"; gene_biotype "protein_coding"; transcript_name "brip1-202"; transcript_source "havana"; transcript_biotype "protein_coding"; tag "cds_end_NF"; tag "mRNA_end_NF";	chr15	27530011	27530138
chr15	havana	start_codon	27522328	27522330	gene_id "ENSDARG00000074410"; gene_version "5"; transcript_id "ENSDART00000149374"; transcript_version "2"; exon_number "2"; gene_name "brip1"; gene_source "ensembl_havana"; gene_biotype "protein_coding"; transcript_name "brip1-202"; transcript_source "havana"; transcript_biotype "protein_coding"; tag "cds_end_NF"; tag "mRNA_end_NF";	chr15	27559515	27559614
chr15	havana	CDS	27521964	27522075	gene_id "ENSDARG00000074410"; gene_version "5"; transcript_id "ENSDART00000149374"; transcript_version "2"; exon_number "3"; gene_name "brip1"; gene_source "ensembl_havana"; gene_biotype "protein_coding"; transcript_name "brip1-202"; transcript_source "havana"; transcript_biotype "protein_coding"; protein_id "ENSDARP00000124530"; protein_version "1"; tag "cds_end_NF"; tag "mRNA_end_NF";	chr15	27505845	27505944
chr15	havana	CDS	27521964	27522075	gene_id "ENSDARG00000074410"; gene_version "5"; transcript_id "ENSDART00000149374"; transcript_version "2"; exon_number "3"; gene_name "brip1"; gene_source "ensembl_havana"; gene_biotype "protein_coding"; transcript_name "brip1-202"; transcript_source "havana"; transcript_biotype "protein_coding"; protein_id "ENSDARP00000124530"; protein_version "1"; tag "cds_end_NF"; tag "mRNA_end_NF";	chr15	27510759	27510887
chr15	havana	CDS	27521964	27522075	gene_id "ENSDARG00000074410"; gene_version "5"; transcript_id "ENSDART00000149374"; transcript_version "2"; exon_number "3"; gene_name "brip1"; gene_source "ensembl_havana"; gene_biotype "protein_coding"; transcript_name "brip1-202"; transcript_source "havana"; transcript_biotype "protein_coding"; protein_id "ENSDARP00000124530"; protein_version "1"; tag "cds_end_NF"; tag "mRNA_end_NF";	chr15	27522177	27522276
chr15	havana	CDS	27521964	27522075	gene_id "ENSDARG00000074410"; gene_version "5"; transcript_id "ENSDART00000149374"; transcript_version "2"; exon_number "3"; gene_name "brip1"; gene_source "ensembl_havana"; gene_biotype "protein_coding"; transcript_name "brip1-202"; transcript_source "havana"; transcript_biotype "protein_coding"; protein_id "ENSDARP00000124530"; protein_version "1"; tag "cds_end_NF"; tag "mRNA_end_NF";	chr15	27530011	27530138
chr15	havana	CDS	27521964	27522075	gene_id "ENSDARG00000074410"; gene_version "5"; transcript_id "ENSDART00000149374"; transcript_version "2"; exon_number "3"; gene_name "brip1"; gene_source "ensembl_havana"; gene_biotype "protein_coding"; transcript_name "brip1-202"; transcript_source "havana"; transcript_biotype "protein_coding"; protein_id "ENSDARP00000124530"; protein_version "1"; tag "cds_end_NF"; tag "mRNA_end_NF";	chr15	27559515	27559614
chr15	havana	CDS	28321600	28321728	gene_id "ENSDARG00000061579"; gene_version "8"; transcript_id "ENSDART00000152536"; transcript_version "3"; exon_number "3"; gene_name "myo1cb"; gene_source "ensembl_havana"; gene_biotype "protein_coding"; transcript_name "myo1cb-202"; transcript_source "havana"; transcript_biotype "protein_coding"; protein_id "ENSDARP00000126947"; protein_version "1"; tag "cds_end_NF"; tag "mRNA_end_NF";	chr15	28335395	28335494
chr15	havana	start_codon	28321600	28321602	gene_id "ENSDARG00000061579"; gene_version "8"; transcript_id "ENSDART00000152536"; transcript_version "3"; exon_number "3"; gene_name "myo1cb"; gene_source "ensembl_havana"; gene_biotype "protein_coding"; transcript_name "myo1cb-202"; transcript_source "havana"; transcript_biotype "protein_coding"; tag "cds_end_NF"; tag "mRNA_end_NF";	chr15	28335395	28335494
chr15	havana	CDS	28322826	28322941	gene_id "ENSDARG00000061579"; gene_version "8"; transcript_id "ENSDART00000152536"; transcript_version "3"; exon_number "4"; gene_name "myo1cb"; gene_source "ensembl_havana"; gene_biotype "protein_coding"; transcript_name "myo1cb-202"; transcript_source "havana"; transcript_biotype "protein_coding"; protein_id "ENSDARP00000126947"; protein_version "1"; tag "cds_end_NF"; tag "mRNA_end_NF";	chr15	28335395	28335494
chr15	ensembl	CDS	28321573	28321728	gene_id "ENSDARG00000061579"; gene_version "8"; transcript_id "ENSDART00000188550"; transcript_version "1"; exon_number "3"; gene_name "myo1cb"; gene_source "ensembl_havana"; gene_biotype "protein_coding"; transcript_name "myo1cb-205"; transcript_source "ensembl"; transcript_biotype "protein_coding"; protein_id "ENSDARP00000149786"; protein_version "1";	chr15	28335395	28335494
chr15	ensembl	CDS	28322826	28322941	gene_id "ENSDARG00000061579"; gene_version "8"; transcript_id "ENSDART00000188550"; transcript_version "1"; exon_number "4"; gene_name "myo1cb"; gene_source "ensembl_havana"; gene_biotype "protein_coding"; transcript_name "myo1cb-205"; transcript_source "ensembl"; transcript_biotype "protein_coding"; protein_id "ENSDARP00000149786"; protein_version "1";	chr15	28335395	28335494
chr15	ensembl	CDS	28327142	28327222	gene_id "ENSDARG00000061579"; gene_version "8"; transcript_id "ENSDART00000188550"; transcript_version "1"; exon_number "6"; gene_name "myo1cb"; gene_source "ensembl_havana"; gene_biotype "protein_coding"; transcript_name "myo1cb-205"; transcript_source "ensembl"; transcript_biotype "protein_coding"; protein_id "ENSDARP00000149786"; protein_version "1";	chr15	28335395	28335494
chr15	ensembl	CDS	28329291	28329470	gene_id "ENSDARG00000061579"; gene_version "8"; transcript_id "ENSDART00000188550"; transcript_version "1"; exon_number "7"; gene_name "myo1cb"; gene_source "ensembl_havana"; gene_biotype "protein_coding"; transcript_name "myo1cb-205"; transcript_source "ensembl"; transcript_biotype "protein_coding"; protein_id "ENSDARP00000149786"; protein_version "1";	chr15	28335395	28335494
chr15	ensembl	CDS	28330793	28330891	gene_id "ENSDARG00000061579"; gene_version "8"; transcript_id "ENSDART00000188550"; transcript_version "1"; exon_number "8"; gene_name "myo1cb"; gene_source "ensembl_havana"; gene_biotype "protein_coding"; transcript_name "myo1cb-205"; transcript_source "ensembl"; transcript_biotype "protein_coding"; protein_id "ENSDARP00000149786"; protein_version "1";	chr15	28335395	28335494
chr15	ensembl	CDS	28331519	28331632	gene_id "ENSDARG00000061579"; gene_version "8"; transcript_id "ENSDART00000188550"; transcript_version "1"; exon_number "9"; gene_name "myo1cb"; gene_source "ensembl_havana"; gene_biotype "protein_coding"; transcript_name "myo1cb-205"; transcript_source "ensembl"; transcript_biotype "protein_coding"; protein_id "ENSDARP00000149786"; protein_version "1";	chr15	28335395	28335494
chr15	ensembl	CDS	28331776	28331847	gene_id "ENSDARG00000061579"; gene_version "8"; transcript_id "ENSDART00000188550"; transcript_version "1"; exon_number "10"; gene_name "myo1cb"; gene_source "ensembl_havana"; gene_biotype "protein_coding"; transcript_name "myo1cb-205"; transcript_source "ensembl"; transcript_biotype "protein_coding"; protein_id "ENSDARP00000149786"; protein_version "1";	chr15	28335395	28335494
chr15	ensembl	CDS	28333192	28333311	gene_id "ENSDARG00000061579"; gene_version "8"; transcript_id "ENSDART00000188550"; transcript_version "1"; exon_number "11"; gene_name "myo1cb"; gene_source "ensembl_havana"; gene_biotype "protein_coding"; transcript_name "myo1cb-205"; transcript_source "ensembl"; transcript_biotype "protein_coding"; protein_id "ENSDARP00000149786"; protein_version "1";	chr15	28335395	28335494
chr15	ensembl	CDS	28333551	28333630	gene_id "ENSDARG00000061579"; gene_version "8"; transcript_id "ENSDART00000188550"; transcript_version "1"; exon_number "12"; gene_name "myo1cb"; gene_source "ensembl_havana"; gene_biotype "protein_coding"; transcript_name "myo1cb-205"; transcript_source "ensembl"; transcript_biotype "protein_coding"; protein_id "ENSDARP00000149786"; protein_version "1";	chr15	28335395	28335494
chr15	ensembl	CDS	28333551	28333630	gene_id "ENSDARG00000061579"; gene_version "8"; transcript_id "ENSDART00000188550"; transcript_version "1"; exon_number "12"; gene_name "myo1cb"; gene_source "ensembl_havana"; gene_biotype "protein_coding"; transcript_name "myo1cb-205"; transcript_source "ensembl"; transcript_biotype "protein_coding"; protein_id "ENSDARP00000149786"; protein_version "1";	chr15	28383477	28383596
chr15	ensembl	CDS	28335286	28335366	gene_id "ENSDARG00000061579"; gene_version "8"; transcript_id "ENSDART00000188550"; transcript_version "1"; exon_number "14"; gene_name "myo1cb"; gene_source "ensembl_havana"; gene_biotype "protein_coding"; transcript_name "myo1cb-205"; transcript_source "ensembl"; transcript_biotype "protein_coding"; protein_id "ENSDARP00000149786"; protein_version "1";	chr15	28335395	28335494
chr15	ensembl	CDS	28335286	28335366	gene_id "ENSDARG00000061579"; gene_version "8"; transcript_id "ENSDART00000188550"; transcript_version "1"; exon_number "14"; gene_name "myo1cb"; gene_source "ensembl_havana"; gene_biotype "protein_coding"; transcript_name "myo1cb-205"; transcript_source "ensembl"; transcript_biotype "protein_coding"; protein_id "ENSDARP00000149786"; protein_version "1";	chr15	28383477	28383596
chr15	ensembl	CDS	28335452	28335543	gene_id "ENSDARG00000061579"; gene_version "8"; transcript_id "ENSDART00000188550"; transcript_version "1"; exon_number "15"; gene_name "myo1cb"; gene_source "ensembl_havana"; gene_biotype "protein_coding"; transcript_name "myo1cb-205"; transcript_source "ensembl"; transcript_biotype "protein_coding"; protein_id "ENSDARP00000149786"; protein_version "1";	chr15	28335395	28335494
chr15	ensembl	CDS	28335452	28335543	gene_id "ENSDARG00000061579"; gene_version "8"; transcript_id "ENSDART00000188550"; transcript_version "1"; exon_number "15"; gene_name "myo1cb"; gene_source "ensembl_havana"; gene_biotype "protein_coding"; transcript_name "myo1cb-205"; transcript_source "ensembl"; transcript_biotype "protein_coding"; protein_id "ENSDARP00000149786"; protein_version "1";	chr15	28383477	28383596
chr15	ensembl	CDS	28336002	28336082	gene_id "ENSDARG00000061579"; gene_version "8"; transcript_id "ENSDART00000188550"; transcript_version "1"; exon_number "18"; gene_name "myo1cb"; gene_source "ensembl_havana"; gene_biotype "protein_coding"; transcript_name "myo1cb-205"; transcript_source "ensembl"; transcript_biotype "protein_coding"; protein_id "ENSDARP00000149786"; protein_version "1";	chr15	28335395	28335494
chr15	ensembl	CDS	28336002	28336082	gene_id "ENSDARG00000061579"; gene_version "8"; transcript_id "ENSDART00000188550"; transcript_version "1"; exon_number "18"; gene_name "myo1cb"; gene_source "ensembl_havana"; gene_biotype "protein_coding"; transcript_name "myo1cb-205"; transcript_source "ensembl"; transcript_biotype "protein_coding"; protein_id "ENSDARP00000149786"; protein_version "1";	chr15	28383477	28383596
chr15	ensembl	CDS	28337568	28337673	gene_id "ENSDARG00000061579"; gene_version "8"; transcript_id "ENSDART00000188550"; transcript_version "1"; exon_number "19"; gene_name "myo1cb"; gene_source "ensembl_havana"; gene_biotype "protein_coding"; transcript_name "myo1cb-205"; transcript_source "ensembl"; transcript_biotype "protein_coding"; protein_id "ENSDARP00000149786"; protein_version "1";	chr15	28335395	28335494
chr15	ensembl	CDS	28337568	28337673	gene_id "ENSDARG00000061579"; gene_version "8"; transcript_id "ENSDART00000188550"; transcript_version "1"; exon_number "19"; gene_name "myo1cb"; gene_source "ensembl_havana"; gene_biotype "protein_coding"; transcript_name "myo1cb-205"; transcript_source "ensembl"; transcript_biotype "protein_coding"; protein_id "ENSDARP00000149786"; protein_version "1";	chr15	28383477	28383596
chr15	ensembl	CDS	28342304	28342387	gene_id "ENSDARG00000061579"; gene_version "8"; transcript_id "ENSDART00000188550"; transcript_version "1"; exon_number "25"; gene_name "myo1cb"; gene_source "ensembl_havana"; gene_biotype "protein_coding"; transcript_name "myo1cb-205"; transcript_source "ensembl"; transcript_biotype "protein_coding"; protein_id "ENSDARP00000149786"; protein_version "1";	chr15	28335395	28335494
chr15	ensembl	CDS	28342304	28342387	gene_id "ENSDARG00000061579"; gene_version "8"; transcript_id "ENSDART00000188550"; transcript_version "1"; exon_number "25"; gene_name "myo1cb"; gene_source "ensembl_havana"; gene_biotype "protein_coding"; transcript_name "myo1cb-205"; transcript_source "ensembl"; transcript_biotype "protein_coding"; protein_id "ENSDARP00000149786"; protein_version "1";	chr15	28383477	28383596
chr15	ensembl	CDS	28343113	28343206	gene_id "ENSDARG00000061579"; gene_version "8"; transcript_id "ENSDART00000188550"; transcript_version "1"; exon_number "26"; gene_name "myo1cb"; gene_source "ensembl_havana"; gene_biotype "protein_coding"; transcript_name "myo1cb-205"; transcript_source "ensembl"; transcript_biotype "protein_coding"; protein_id "ENSDARP00000149786"; protein_version "1";	chr15	28335395	28335494
chr15	ensembl	CDS	28343113	28343206	gene_id "ENSDARG00000061579"; gene_version "8"; transcript_id "ENSDART00000188550"; transcript_version "1"; exon_number "26"; gene_name "myo1cb"; gene_source "ensembl_havana"; gene_biotype "protein_coding"; transcript_name "myo1cb-205"; transcript_source "ensembl"; transcript_biotype "protein_coding"; protein_id "ENSDARP00000149786"; protein_version "1";	chr15	28383477	28383596
chr15	ensembl	CDS	28343563	28343698	gene_id "ENSDARG00000061579"; gene_version "8"; transcript_id "ENSDART00000188550"; transcript_version "1"; exon_number "28"; gene_name "myo1cb"; gene_source "ensembl_havana"; gene_biotype "protein_coding"; transcript_name "myo1cb-205"; transcript_source "ensembl"; transcript_biotype "protein_coding"; protein_id "ENSDARP00000149786"; protein_version "1";	chr15	28335395	28335494
chr15	ensembl	CDS	28343563	28343698	gene_id "ENSDARG00000061579"; gene_version "8"; transcript_id "ENSDART00000188550"; transcript_version "1"; exon_number "28"; gene_name "myo1cb"; gene_source "ensembl_havana"; gene_biotype "protein_coding"; transcript_name "myo1cb-205"; transcript_source "ensembl"; transcript_biotype "protein_coding"; protein_id "ENSDARP00000149786"; protein_version "1";	chr15	28383477	28383596
chr15	ensembl	CDS	28346134	28346231	gene_id "ENSDARG00000061579"; gene_version "8"; transcript_id "ENSDART00000188550"; transcript_version "1"; exon_number "30"; gene_name "myo1cb"; gene_source "ensembl_havana"; gene_biotype "protein_coding"; transcript_name "myo1cb-205"; transcript_source "ensembl"; transcript_biotype "protein_coding"; protein_id "ENSDARP00000149786"; protein_version "1";	chr15	28335395	28335494
chr15	ensembl	CDS	28346134	28346231	gene_id "ENSDARG00000061579"; gene_version "8"; transcript_id "ENSDART00000188550"; transcript_version "1"; exon_number "30"; gene_name "myo1cb"; gene_source "ensembl_havana"; gene_biotype "protein_coding"; transcript_name "myo1cb-205"; transcript_source "ensembl"; transcript_biotype "protein_coding"; protein_id "ENSDARP00000149786"; protein_version "1";	chr15	28383477	28383596
chr15	ensembl	CDS	28349938	28349961	gene_id "ENSDARG00000061579"; gene_version "8"; transcript_id "ENSDART00000188550"; transcript_version "1"; exon_number "32"; gene_name "myo1cb"; gene_source "ensembl_havana"; gene_biotype "protein_coding"; transcript_name "myo1cb-205"; transcript_source "ensembl"; transcript_biotype "protein_coding"; protein_id "ENSDARP00000149786"; protein_version "1";	chr15	28335395	28335494
chr15	ensembl	CDS	28349938	28349961	gene_id "ENSDARG00000061579"; gene_version "8"; transcript_id "ENSDART00000188550"; transcript_version "1"; exon_number "32"; gene_name "myo1cb"; gene_source "ensembl_havana"; gene_biotype "protein_coding"; transcript_name "myo1cb-205"; transcript_source "ensembl"; transcript_biotype "protein_coding"; protein_id "ENSDARP00000149786"; protein_version "1";	chr15	28383477	28383596
chr15	ensembl	stop_codon	28349962	28349964	gene_id "ENSDARG00000061579"; gene_version "8"; transcript_id "ENSDART00000188550"; transcript_version "1"; exon_number "32"; gene_name "myo1cb"; gene_source "ensembl_havana"; gene_biotype "protein_coding"; transcript_name "myo1cb-205"; transcript_source "ensembl"; transcript_biotype "protein_coding";	chr15	28335395	28335494
chr15	ensembl	stop_codon	28349962	28349964	gene_id "ENSDARG00000061579"; gene_version "8"; transcript_id "ENSDART00000188550"; transcript_version "1"; exon_number "32"; gene_name "myo1cb"; gene_source "ensembl_havana"; gene_biotype "protein_coding"; transcript_name "myo1cb-205"; transcript_source "ensembl"; transcript_biotype "protein_coding";	chr15	28383477	28383596
chr15	ensembl_havana	CDS	28321600	28321728	gene_id "ENSDARG00000061579"; gene_version "8"; transcript_id "ENSDART00000152777"; transcript_version "3"; exon_number "2"; gene_name "myo1cb"; gene_source "ensembl_havana"; gene_biotype "protein_coding"; transcript_name "myo1cb-203"; transcript_source "ensembl_havana"; transcript_biotype "protein_coding"; protein_id "ENSDARP00000126580"; protein_version "1";	chr15	28335395	28335494
chr15	ensembl_havana	start_codon	28321600	28321602	gene_id "ENSDARG00000061579"; gene_version "8"; transcript_id "ENSDART00000152777"; transcript_version "3"; exon_number "2"; gene_name "myo1cb"; gene_source "ensembl_havana"; gene_biotype "protein_coding"; transcript_name "myo1cb-203"; transcript_source "ensembl_havana"; transcript_biotype "protein_coding";	chr15	28335395	28335494
chr15	ensembl_havana	CDS	28322826	28322941	gene_id "ENSDARG00000061579"; gene_version "8"; transcript_id "ENSDART00000152777"; transcript_version "3"; exon_number "3"; gene_name "myo1cb"; gene_source "ensembl_havana"; gene_biotype "protein_coding"; transcript_name "myo1cb-203"; transcript_source "ensembl_havana"; transcript_biotype "protein_coding"; protein_id "ENSDARP00000126580"; protein_version "1";	chr15	28335395	28335494
chr15	ensembl_havana	CDS	28327142	28327222	gene_id "ENSDARG00000061579"; gene_version "8"; transcript_id "ENSDART00000152777"; transcript_version "3"; exon_number "5"; gene_name "myo1cb"; gene_source "ensembl_havana"; gene_biotype "protein_coding"; transcript_name "myo1cb-203"; transcript_source "ensembl_havana"; transcript_biotype "protein_coding"; protein_id "ENSDARP00000126580"; protein_version "1";	chr15	28335395	28335494
chr15	ensembl_havana	CDS	28329291	28329470	gene_id "ENSDARG00000061579"; gene_version "8"; transcript_id "ENSDART00000152777"; transcript_version "3"; exon_number "6"; gene_name "myo1cb"; gene_source "ensembl_havana"; gene_biotype "protein_coding"; transcript_name "myo1cb-203"; transcript_source "ensembl_havana"; transcript_biotype "protein_coding"; protein_id "ENSDARP00000126580"; protein_version "1";	chr15	28335395	28335494
chr15	ensembl_havana	CDS	28330793	28330891	gene_id "ENSDARG00000061579"; gene_version "8"; transcript_id "ENSDART00000152777"; transcript_version "3"; exon_number "7"; gene_name "myo1cb"; gene_source "ensembl_havana"; gene_biotype "protein_coding"; transcript_name "myo1cb-203"; transcript_source "ensembl_havana"; transcript_biotype "protein_coding"; protein_id "ENSDARP00000126580"; protein_version "1";	chr15	28335395	28335494
chr15	ensembl_havana	CDS	28331519	28331632	gene_id "ENSDARG00000061579"; gene_version "8"; transcript_id "ENSDART00000152777"; transcript_version "3"; exon_number "8"; gene_name "myo1cb"; gene_source "ensembl_havana"; gene_biotype "protein_coding"; transcript_name "myo1cb-203"; transcript_source "ensembl_havana"; transcript_biotype "protein_coding"; protein_id "ENSDARP00000126580"; protein_version "1";	chr15	28335395	28335494
chr15	ensembl_havana	CDS	28331776	28331847	gene_id "ENSDARG00000061579"; gene_version "8"; transcript_id "ENSDART00000152777"; transcript_version "3"; exon_number "9"; gene_name "myo1cb"; gene_source "ensembl_havana"; gene_biotype "protein_coding"; transcript_name "myo1cb-203"; transcript_source "ensembl_havana"; transcript_biotype "protein_coding"; protein_id "ENSDARP00000126580"; protein_version "1";	chr15	28335395	28335494
chr15	ensembl_havana	CDS	28333192	28333311	gene_id "ENSDARG00000061579"; gene_version "8"; transcript_id "ENSDART00000152777"; transcript_version "3"; exon_number "10"; gene_name "myo1cb"; gene_source "ensembl_havana"; gene_biotype "protein_coding"; transcript_name "myo1cb-203"; transcript_source "ensembl_havana"; transcript_biotype "protein_coding"; protein_id "ENSDARP00000126580"; protein_version "1";	chr15	28335395	28335494
chr15	ensembl_havana	CDS	28333551	28333630	gene_id "ENSDARG00000061579"; gene_version "8"; transcript_id "ENSDART00000152777"; transcript_version "3"; exon_number "11"; gene_name "myo1cb"; gene_source "ensembl_havana"; gene_biotype "protein_coding"; transcript_name "myo1cb-203"; transcript_source "ensembl_havana"; transcript_biotype "protein_coding"; protein_id "ENSDARP00000126580"; protein_version "1";	chr15	28335395	28335494
chr15	ensembl_havana	CDS	28333551	28333630	gene_id "ENSDARG00000061579"; gene_version "8"; transcript_id "ENSDART00000152777"; transcript_version "3"; exon_number "11"; gene_name "myo1cb"; gene_source "ensembl_havana"; gene_biotype "protein_coding"; transcript_name "myo1cb-203"; transcript_source "ensembl_havana"; transcript_biotype "protein_coding"; protein_id "ENSDARP00000126580"; protein_version "1";	chr15	28383477	28383596
chr15	ensembl_havana	CDS	28335286	28335366	gene_id "ENSDARG00000061579"; gene_version "8"; transcript_id "ENSDART00000152777"; transcript_version "3"; exon_number "13"; gene_name "myo1cb"; gene_source "ensembl_havana"; gene_biotype "protein_coding"; transcript_name "myo1cb-203"; transcript_source "ensembl_havana"; transcript_biotype "protein_coding"; protein_id "ENSDARP00000126580"; protein_version "1";	chr15	28335395	28335494
chr15	ensembl_havana	CDS	28335286	28335366	gene_id "ENSDARG00000061579"; gene_version "8"; transcript_id "ENSDART00000152777"; transcript_version "3"; exon_number "13"; gene_name "myo1cb"; gene_source "ensembl_havana"; gene_biotype "protein_coding"; transcript_name "myo1cb-203"; transcript_source "ensembl_havana"; transcript_biotype "protein_coding"; protein_id "ENSDARP00000126580"; protein_version "1";	chr15	28383477	28383596
chr15	ensembl_havana	CDS	28335452	28335543	gene_id "ENSDARG00000061579"; gene_version "8"; transcript_id "ENSDART00000152777"; transcript_version "3"; exon_number "14"; gene_name "myo1cb"; gene_source "ensembl_havana"; gene_biotype "protein_coding"; transcript_name "myo1cb-203"; transcript_source "ensembl_havana"; transcript_biotype "protein_coding"; protein_id "ENSDARP00000126580"; protein_version "1";	chr15	28335395	28335494
chr15	ensembl_havana	CDS	28335452	28335543	gene_id "ENSDARG00000061579"; gene_version "8"; transcript_id "ENSDART00000152777"; transcript_version "3"; exon_number "14"; gene_name "myo1cb"; gene_source "ensembl_havana"; gene_biotype "protein_coding"; transcript_name "myo1cb-203"; transcript_source "ensembl_havana"; transcript_biotype "protein_coding"; protein_id "ENSDARP00000126580"; protein_version "1";	chr15	28383477	28383596
chr15	ensembl_havana	CDS	28336002	28336082	gene_id "ENSDARG00000061579"; gene_version "8"; transcript_id "ENSDART00000152777"; transcript_version "3"; exon_number "17"; gene_name "myo1cb"; gene_source "ensembl_havana"; gene_biotype "protein_coding"; transcript_name "myo1cb-203"; transcript_source "ensembl_havana"; transcript_biotype "protein_coding"; protein_id "ENSDARP00000126580"; protein_version "1";	chr15	28335395	28335494
chr15	ensembl_havana	CDS	28336002	28336082	gene_id "ENSDARG00000061579"; gene_version "8"; transcript_id "ENSDART00000152777"; transcript_version "3"; exon_number "17"; gene_name "myo1cb"; gene_source "ensembl_havana"; gene_biotype "protein_coding"; transcript_name "myo1cb-203"; transcript_source "ensembl_havana"; transcript_biotype "protein_coding"; protein_id "ENSDARP00000126580"; protein_version "1";	chr15	28383477	28383596
chr15	ensembl_havana	CDS	28337568	28337673	gene_id "ENSDARG00000061579"; gene_version "8"; transcript_id "ENSDART00000152777"; transcript_version "3"; exon_number "18"; gene_name "myo1cb"; gene_source "ensembl_havana"; gene_biotype "protein_coding"; transcript_name "myo1cb-203"; transcript_source "ensembl_havana"; transcript_biotype "protein_coding"; protein_id "ENSDARP00000126580"; protein_version "1";	chr15	28335395	28335494
chr15	ensembl_havana	CDS	28337568	28337673	gene_id "ENSDARG00000061579"; gene_version "8"; transcript_id "ENSDART00000152777"; transcript_version "3"; exon_number "18"; gene_name "myo1cb"; gene_source "ensembl_havana"; gene_biotype "protein_coding"; transcript_name "myo1cb-203"; transcript_source "ensembl_havana"; transcript_biotype "protein_coding"; protein_id "ENSDARP00000126580"; protein_version "1";	chr15	28383477	28383596
chr15	ensembl_havana	CDS	28342304	28342387	gene_id "ENSDARG00000061579"; gene_version "8"; transcript_id "ENSDART00000152777"; transcript_version "3"; exon_number "24"; gene_name "myo1cb"; gene_source "ensembl_havana"; gene_biotype "protein_coding"; transcript_name "myo1cb-203"; transcript_source "ensembl_havana"; transcript_biotype "protein_coding"; protein_id "ENSDARP00000126580"; protein_version "1";	chr15	28335395	28335494
chr15	ensembl_havana	CDS	28342304	28342387	gene_id "ENSDARG00000061579"; gene_version "8"; transcript_id "ENSDART00000152777"; transcript_version "3"; exon_number "24"; gene_name "myo1cb"; gene_source "ensembl_havana"; gene_biotype "protein_coding"; transcript_name "myo1cb-203"; transcript_source "ensembl_havana"; transcript_biotype "protein_coding"; protein_id "ENSDARP00000126580"; protein_version "1";	chr15	28383477	28383596
chr15	ensembl_havana	CDS	28343113	28343206	gene_id "ENSDARG00000061579"; gene_version "8"; transcript_id "ENSDART00000152777"; transcript_version "3"; exon_number "25"; gene_name "myo1cb"; gene_source "ensembl_havana"; gene_biotype "protein_coding"; transcript_name "myo1cb-203"; transcript_source "ensembl_havana"; transcript_biotype "protein_coding"; protein_id "ENSDARP00000126580"; protein_version "1";	chr15	28335395	28335494
chr15	ensembl_havana	CDS	28343113	28343206	gene_id "ENSDARG00000061579"; gene_version "8"; transcript_id "ENSDART00000152777"; transcript_version "3"; exon_number "25"; gene_name "myo1cb"; gene_source "ensembl_havana"; gene_biotype "protein_coding"; transcript_name "myo1cb-203"; transcript_source "ensembl_havana"; transcript_biotype "protein_coding"; protein_id "ENSDARP00000126580"; protein_version "1";	chr15	28383477	28383596
chr15	ensembl_havana	CDS	28343563	28343698	gene_id "ENSDARG00000061579"; gene_version "8"; transcript_id "ENSDART00000152777"; transcript_version "3"; exon_number "27"; gene_name "myo1cb"; gene_source "ensembl_havana"; gene_biotype "protein_coding"; transcript_name "myo1cb-203"; transcript_source "ensembl_havana"; transcript_biotype "protein_coding"; protein_id "ENSDARP00000126580"; protein_version "1";	chr15	28335395	28335494
chr15	ensembl_havana	CDS	28343563	28343698	gene_id "ENSDARG00000061579"; gene_version "8"; transcript_id "ENSDART00000152777"; transcript_version "3"; exon_number "27"; gene_name "myo1cb"; gene_source "ensembl_havana"; gene_biotype "protein_coding"; transcript_name "myo1cb-203"; transcript_source "ensembl_havana"; transcript_biotype "protein_coding"; protein_id "ENSDARP00000126580"; protein_version "1";	chr15	28383477	28383596
chr15	ensembl_havana	CDS	28346134	28346231	gene_id "ENSDARG00000061579"; gene_version "8"; transcript_id "ENSDART00000152777"; transcript_version "3"; exon_number "29"; gene_name "myo1cb"; gene_source "ensembl_havana"; gene_biotype "protein_coding"; transcript_name "myo1cb-203"; transcript_source "ensembl_havana"; transcript_biotype "protein_coding"; protein_id "ENSDARP00000126580"; protein_version "1";	chr15	28335395	28335494
chr15	ensembl_havana	CDS	28346134	28346231	gene_id "ENSDARG00000061579"; gene_version "8"; transcript_id "ENSDART00000152777"; transcript_version "3"; exon_number "29"; gene_name "myo1cb"; gene_source "ensembl_havana"; gene_biotype "protein_coding"; transcript_name "myo1cb-203"; transcript_source "ensembl_havana"; transcript_biotype "protein_coding"; protein_id "ENSDARP00000126580"; protein_version "1";	chr15	28383477	28383596
chr15	ensembl_havana	CDS	28349938	28349961	gene_id "ENSDARG00000061579"; gene_version "8"; transcript_id "ENSDART00000152777"; transcript_version "3"; exon_number "31"; gene_name "myo1cb"; gene_source "ensembl_havana"; gene_biotype "protein_coding"; transcript_name "myo1cb-203"; transcript_source "ensembl_havana"; transcript_biotype "protein_coding"; protein_id "ENSDARP00000126580"; protein_version "1";	chr15	28335395	28335494
chr15	ensembl_havana	CDS	28349938	28349961	gene_id "ENSDARG00000061579"; gene_version "8"; transcript_id "ENSDART00000152777"; transcript_version "3"; exon_number "31"; gene_name "myo1cb"; gene_source "ensembl_havana"; gene_biotype "protein_coding"; transcript_name "myo1cb-203"; transcript_source "ensembl_havana"; transcript_biotype "protein_coding"; protein_id "ENSDARP00000126580"; protein_version "1";	chr15	28383477	28383596
chr15	ensembl_havana	stop_codon	28349962	28349964	gene_id "ENSDARG00000061579"; gene_version "8"; transcript_id "ENSDART00000152777"; transcript_version "3"; exon_number "31"; gene_name "myo1cb"; gene_source "ensembl_havana"; gene_biotype "protein_coding"; transcript_name "myo1cb-203"; transcript_source "ensembl_havana"; transcript_biotype "protein_coding";	chr15	28335395	28335494
chr15	ensembl_havana	stop_codon	28349962	28349964	gene_id "ENSDARG00000061579"; gene_version "8"; transcript_id "ENSDART00000152777"; transcript_version "3"; exon_number "31"; gene_name "myo1cb"; gene_source "ensembl_havana"; gene_biotype "protein_coding"; transcript_name "myo1cb-203"; transcript_source "ensembl_havana"; transcript_biotype "protein_coding";	chr15	28383477	28383596
chr15	ensembl	CDS	28303161	28303178	gene_id "ENSDARG00000061579"; gene_version "8"; transcript_id "ENSDART00000087926"; transcript_version "6"; exon_number "1"; gene_name "myo1cb"; gene_source "ensembl_havana"; gene_biotype "protein_coding"; transcript_name "myo1cb-201"; transcript_source "ensembl"; transcript_biotype "protein_coding"; protein_id "ENSDARP00000082359"; protein_version "6";	chr15	28335395	28335494
chr15	ensembl	start_codon	28303161	28303163	gene_id "ENSDARG00000061579"; gene_version "8"; transcript_id "ENSDART00000087926"; transcript_version "6"; exon_number "1"; gene_name "myo1cb"; gene_source "ensembl_havana"; gene_biotype "protein_coding"; transcript_name "myo1cb-201"; transcript_source "ensembl"; transcript_biotype "protein_coding";	chr15	28335395	28335494
chr15	ensembl	CDS	28321573	28321728	gene_id "ENSDARG00000061579"; gene_version "8"; transcript_id "ENSDART00000087926"; transcript_version "6"; exon_number "2"; gene_name "myo1cb"; gene_source "ensembl_havana"; gene_biotype "protein_coding"; transcript_name "myo1cb-201"; transcript_source "ensembl"; transcript_biotype "protein_coding"; protein_id "ENSDARP00000082359"; protein_version "6";	chr15	28335395	28335494
chr15	ensembl	CDS	28322826	28322941	gene_id "ENSDARG00000061579"; gene_version "8"; transcript_id "ENSDART00000087926"; transcript_version "6"; exon_number "3"; gene_name "myo1cb"; gene_source "ensembl_havana"; gene_biotype "protein_coding"; transcript_name "myo1cb-201"; transcript_source "ensembl"; transcript_biotype "protein_coding"; protein_id "ENSDARP00000082359"; protein_version "6";	chr15	28335395	28335494
chr15	ensembl	CDS	28327142	28327222	gene_id "ENSDARG00000061579"; gene_version "8"; transcript_id "ENSDART00000087926"; transcript_version "6"; exon_number "5"; gene_name "myo1cb"; gene_source "ensembl_havana"; gene_biotype "protein_coding"; transcript_name "myo1cb-201"; transcript_source "ensembl"; transcript_biotype "protein_coding"; protein_id "ENSDARP00000082359"; protein_version "6";	chr15	28335395	28335494
chr15	ensembl	CDS	28329291	28329470	gene_id "ENSDARG00000061579"; gene_version "8"; transcript_id "ENSDART00000087926"; transcript_version "6"; exon_number "6"; gene_name "myo1cb"; gene_source "ensembl_havana"; gene_biotype "protein_coding"; transcript_name "myo1cb-201"; transcript_source "ensembl"; transcript_biotype "protein_coding"; protein_id "ENSDARP00000082359"; protein_version "6";	chr15	28335395	28335494
chr15	ensembl	CDS	28330793	28330891	gene_id "ENSDARG00000061579"; gene_version "8"; transcript_id "ENSDART00000087926"; transcript_version "6"; exon_number "7"; gene_name "myo1cb"; gene_source "ensembl_havana"; gene_biotype "protein_coding"; transcript_name "myo1cb-201"; transcript_source "ensembl"; transcript_biotype "protein_coding"; protein_id "ENSDARP00000082359"; protein_version "6";	chr15	28335395	28335494
chr15	ensembl	CDS	28331519	28331632	gene_id "ENSDARG00000061579"; gene_version "8"; transcript_id "ENSDART00000087926"; transcript_version "6"; exon_number "8"; gene_name "myo1cb"; gene_source "ensembl_havana"; gene_biotype "protein_coding"; transcript_name "myo1cb-201"; transcript_source "ensembl"; transcript_biotype "protein_coding"; protein_id "ENSDARP00000082359"; protein_version "6";	chr15	28335395	28335494
chr15	ensembl	CDS	28331776	28331847	gene_id "ENSDARG00000061579"; gene_version "8"; transcript_id "ENSDART00000087926"; transcript_version "6"; exon_number "9"; gene_name "myo1cb"; gene_source "ensembl_havana"; gene_biotype "protein_coding"; transcript_name "myo1cb-201"; transcript_source "ensembl"; transcript_biotype "protein_coding"; protein_id "ENSDARP00000082359"; protein_version "6";	chr15	28335395	28335494
chr15	ensembl	CDS	28333192	28333311	gene_id "ENSDARG00000061579"; gene_version "8"; transcript_id "ENSDART00000087926"; transcript_version "6"; exon_number "10"; gene_name "myo1cb"; gene_source "ensembl_havana"; gene_biotype "protein_coding"; transcript_name "myo1cb-201"; transcript_source "ensembl"; transcript_biotype "protein_coding"; protein_id "ENSDARP00000082359"; protein_version "6";	chr15	28335395	28335494
chr15	ensembl	CDS	28333551	28333630	gene_id "ENSDARG00000061579"; gene_version "8"; transcript_id "ENSDART00000087926"; transcript_version "6"; exon_number "11"; gene_name "myo1cb"; gene_source "ensembl_havana"; gene_biotype "protein_coding"; transcript_name "myo1cb-201"; transcript_source "ensembl"; transcript_biotype "protein_coding"; protein_id "ENSDARP00000082359"; protein_version "6";	chr15	28335395	28335494
chr15	ensembl	CDS	28333551	28333630	gene_id "ENSDARG00000061579"; gene_version "8"; transcript_id "ENSDART00000087926"; transcript_version "6"; exon_number "11"; gene_name "myo1cb"; gene_source "ensembl_havana"; gene_biotype "protein_coding"; transcript_name "myo1cb-201"; transcript_source "ensembl"; transcript_biotype "protein_coding"; protein_id "ENSDARP00000082359"; protein_version "6";	chr15	28383477	28383596
chr15	ensembl	CDS	28335286	28335366	gene_id "ENSDARG00000061579"; gene_version "8"; transcript_id "ENSDART00000087926"; transcript_version "6"; exon_number "13"; gene_name "myo1cb"; gene_source "ensembl_havana"; gene_biotype "protein_coding"; transcript_name "myo1cb-201"; transcript_source "ensembl"; transcript_biotype "protein_coding"; protein_id "ENSDARP00000082359"; protein_version "6";	chr15	28335395	28335494
chr15	ensembl	CDS	28335286	28335366	gene_id "ENSDARG00000061579"; gene_version "8"; transcript_id "ENSDART00000087926"; transcript_version "6"; exon_number "13"; gene_name "myo1cb"; gene_source "ensembl_havana"; gene_biotype "protein_coding"; transcript_name "myo1cb-201"; transcript_source "ensembl"; transcript_biotype "protein_coding"; protein_id "ENSDARP00000082359"; protein_version "6";	chr15	28383477	28383596
chr15	ensembl	CDS	28335452	28335543	gene_id "ENSDARG00000061579"; gene_version "8"; transcript_id "ENSDART00000087926"; transcript_version "6"; exon_number "14"; gene_name "myo1cb"; gene_source "ensembl_havana"; gene_biotype "protein_coding"; transcript_name "myo1cb-201"; transcript_source "ensembl"; transcript_biotype "protein_coding"; protein_id "ENSDARP00000082359"; protein_version "6";	chr15	28335395	28335494
chr15	ensembl	CDS	28335452	28335543	gene_id "ENSDARG00000061579"; gene_version "8"; transcript_id "ENSDART00000087926"; transcript_version "6"; exon_number "14"; gene_name "myo1cb"; gene_source "ensembl_havana"; gene_biotype "protein_coding"; transcript_name "myo1cb-201"; transcript_source "ensembl"; transcript_biotype "protein_coding"; protein_id "ENSDARP00000082359"; protein_version "6";	chr15	28383477	28383596
chr15	ensembl	CDS	28336002	28336082	gene_id "ENSDARG00000061579"; gene_version "8"; transcript_id "ENSDART00000087926"; transcript_version "6"; exon_number "17"; gene_name "myo1cb"; gene_source "ensembl_havana"; gene_biotype "protein_coding"; transcript_name "myo1cb-201"; transcript_source "ensembl"; transcript_biotype "protein_coding"; protein_id "ENSDARP00000082359"; protein_version "6";	chr15	28335395	28335494
chr15	ensembl	CDS	28336002	28336082	gene_id "ENSDARG00000061579"; gene_version "8"; transcript_id "ENSDART00000087926"; transcript_version "6"; exon_number "17"; gene_name "myo1cb"; gene_source "ensembl_havana"; gene_biotype "protein_coding"; transcript_name "myo1cb-201"; transcript_source "ensembl"; transcript_biotype "protein_coding"; protein_id "ENSDARP00000082359"; protein_version "6";	chr15	28383477	28383596
chr15	ensembl	CDS	28337568	28337673	gene_id "ENSDARG00000061579"; gene_version "8"; transcript_id "ENSDART00000087926"; transcript_version "6"; exon_number "18"; gene_name "myo1cb"; gene_source "ensembl_havana"; gene_biotype "protein_coding"; transcript_name "myo1cb-201"; transcript_source "ensembl"; transcript_biotype "protein_coding"; protein_id "ENSDARP00000082359"; protein_version "6";	chr15	28335395	28335494
chr15	ensembl	CDS	28337568	28337673	gene_id "ENSDARG00000061579"; gene_version "8"; transcript_id "ENSDART00000087926"; transcript_version "6"; exon_number "18"; gene_name "myo1cb"; gene_source "ensembl_havana"; gene_biotype "protein_coding"; transcript_name "myo1cb-201"; transcript_source "ensembl"; transcript_biotype "protein_coding"; protein_id "ENSDARP00000082359"; protein_version "6";	chr15	28383477	28383596
chr15	ensembl	CDS	28342304	28342387	gene_id "ENSDARG00000061579"; gene_version "8"; transcript_id "ENSDART00000087926"; transcript_version "6"; exon_number "24"; gene_name "myo1cb"; gene_source "ensembl_havana"; gene_biotype "protein_coding"; transcript_name "myo1cb-201"; transcript_source "ensembl"; transcript_biotype "protein_coding"; protein_id "ENSDARP00000082359"; protein_version "6";	chr15	28335395	28335494
chr15	ensembl	CDS	28342304	28342387	gene_id "ENSDARG00000061579"; gene_version "8"; transcript_id "ENSDART00000087926"; transcript_version "6"; exon_number "24"; gene_name "myo1cb"; gene_source "ensembl_havana"; gene_biotype "protein_coding"; transcript_name "myo1cb-201"; transcript_source "ensembl"; transcript_biotype "protein_coding"; protein_id "ENSDARP00000082359"; protein_version "6";	chr15	28383477	28383596
chr15	ensembl	CDS	28343113	28343206	gene_id "ENSDARG00000061579"; gene_version "8"; transcript_id "ENSDART00000087926"; transcript_version "6"; exon_number "25"; gene_name "myo1cb"; gene_source "ensembl_havana"; gene_biotype "protein_coding"; transcript_name "myo1cb-201"; transcript_source "ensembl"; transcript_biotype "protein_coding"; protein_id "ENSDARP00000082359"; protein_version "6";	chr15	28335395	28335494
chr15	ensembl	CDS	28343113	28343206	gene_id "ENSDARG00000061579"; gene_version "8"; transcript_id "ENSDART00000087926"; transcript_version "6"; exon_number "25"; gene_name "myo1cb"; gene_source "ensembl_havana"; gene_biotype "protein_coding"; transcript_name "myo1cb-201"; transcript_source "ensembl"; transcript_biotype "protein_coding"; protein_id "ENSDARP00000082359"; protein_version "6";	chr15	28383477	28383596
chr15	ensembl	CDS	28343563	28343698	gene_id "ENSDARG00000061579"; gene_version "8"; transcript_id "ENSDART00000087926"; transcript_version "6"; exon_number "27"; gene_name "myo1cb"; gene_source "ensembl_havana"; gene_biotype "protein_coding"; transcript_name "myo1cb-201"; transcript_source "ensembl"; transcript_biotype "protein_coding"; protein_id "ENSDARP00000082359"; protein_version "6";	chr15	28335395	28335494
chr15	ensembl	CDS	28343563	28343698	gene_id "ENSDARG00000061579"; gene_version "8"; transcript_id "ENSDART00000087926"; transcript_version "6"; exon_number "27"; gene_name "myo1cb"; gene_source "ensembl_havana"; gene_biotype "protein_coding"; transcript_name "myo1cb-201"; transcript_source "ensembl"; transcript_biotype "protein_coding"; protein_id "ENSDARP00000082359"; protein_version "6";	chr15	28383477	28383596
chr15	ensembl	CDS	28346134	28346231	gene_id "ENSDARG00000061579"; gene_version "8"; transcript_id "ENSDART00000087926"; transcript_version "6"; exon_number "29"; gene_name "myo1cb"; gene_source "ensembl_havana"; gene_biotype "protein_coding"; transcript_name "myo1cb-201"; transcript_source "ensembl"; transcript_biotype "protein_coding"; protein_id "ENSDARP00000082359"; protein_version "6";	chr15	28335395	28335494
chr15	ensembl	CDS	28346134	28346231	gene_id "ENSDARG00000061579"; gene_version "8"; transcript_id "ENSDART00000087926"; transcript_version "6"; exon_number "29"; gene_name "myo1cb"; gene_source "ensembl_havana"; gene_biotype "protein_coding"; transcript_name "myo1cb-201"; transcript_source "ensembl"; transcript_biotype "protein_coding"; protein_id "ENSDARP00000082359"; protein_version "6";	chr15	28383477	28383596
chr15	ensembl	CDS	28349938	28349961	gene_id "ENSDARG00000061579"; gene_version "8"; transcript_id "ENSDART00000087926"; transcript_version "6"; exon_number "31"; gene_name "myo1cb"; gene_source "ensembl_havana"; gene_biotype "protein_coding"; transcript_name "myo1cb-201"; transcript_source "ensembl"; transcript_biotype "protein_coding"; protein_id "ENSDARP00000082359"; protein_version "6";	chr15	28335395	28335494
chr15	ensembl	CDS	28349938	28349961	gene_id "ENSDARG00000061579"; gene_version "8"; transcript_id "ENSDART00000087926"; transcript_version "6"; exon_number "31"; gene_name "myo1cb"; gene_source "ensembl_havana"; gene_biotype "protein_coding"; transcript_name "myo1cb-201"; transcript_source "ensembl"; transcript_biotype "protein_coding"; protein_id "ENSDARP00000082359"; protein_version "6";	chr15	28383477	28383596
chr15	ensembl	stop_codon	28349962	28349964	gene_id "ENSDARG00000061579"; gene_version "8"; transcript_id "ENSDART00000087926"; transcript_version "6"; exon_number "31"; gene_name "myo1cb"; gene_source "ensembl_havana"; gene_biotype "protein_coding"; transcript_name "myo1cb-201"; transcript_source "ensembl"; transcript_biotype "protein_coding";	chr15	28335395	28335494
chr15	ensembl	stop_codon	28349962	28349964	gene_id "ENSDARG00000061579"; gene_version "8"; transcript_id "ENSDART00000087926"; transcript_version "6"; exon_number "31"; gene_name "myo1cb"; gene_source "ensembl_havana"; gene_biotype "protein_coding"; transcript_name "myo1cb-201"; transcript_source "ensembl"; transcript_biotype "protein_coding";	chr15	28383477	28383596
chr15	ensembl	CDS	28318005	28318100	gene_id "ENSDARG00000061579"; gene_version "8"; transcript_id "ENSDART00000175860"; transcript_version "2"; exon_number "1"; gene_name "myo1cb"; gene_source "ensembl_havana"; gene_biotype "protein_coding"; transcript_name "myo1cb-204"; transcript_source "ensembl"; transcript_biotype "protein_coding"; protein_id "ENSDARP00000143801"; protein_version "2";	chr15	28335395	28335494
chr15	ensembl	start_codon	28318005	28318007	gene_id "ENSDARG00000061579"; gene_version "8"; transcript_id "ENSDART00000175860"; transcript_version "2"; exon_number "1"; gene_name "myo1cb"; gene_source "ensembl_havana"; gene_biotype "protein_coding"; transcript_name "myo1cb-204"; transcript_source "ensembl"; transcript_biotype "protein_coding";	chr15	28335395	28335494
chr15	ensembl	CDS	28321573	28321728	gene_id "ENSDARG00000061579"; gene_version "8"; transcript_id "ENSDART00000175860"; transcript_version "2"; exon_number "2"; gene_name "myo1cb"; gene_source "ensembl_havana"; gene_biotype "protein_coding"; transcript_name "myo1cb-204"; transcript_source "ensembl"; transcript_biotype "protein_coding"; protein_id "ENSDARP00000143801"; protein_version "2";	chr15	28335395	28335494
chr15	ensembl	CDS	28322826	28322941	gene_id "ENSDARG00000061579"; gene_version "8"; transcript_id "ENSDART00000175860"; transcript_version "2"; exon_number "3"; gene_name "myo1cb"; gene_source "ensembl_havana"; gene_biotype "protein_coding"; transcript_name "myo1cb-204"; transcript_source "ensembl"; transcript_biotype "protein_coding"; protein_id "ENSDARP00000143801"; protein_version "2";	chr15	28335395	28335494
chr15	ensembl	CDS	28327142	28327222	gene_id "ENSDARG00000061579"; gene_version "8"; transcript_id "ENSDART00000175860"; transcript_version "2"; exon_number "5"; gene_name "myo1cb"; gene_source "ensembl_havana"; gene_biotype "protein_coding"; transcript_name "myo1cb-204"; transcript_source "ensembl"; transcript_biotype "protein_coding"; protein_id "ENSDARP00000143801"; protein_version "2";	chr15	28335395	28335494
chr15	ensembl	CDS	28329291	28329470	gene_id "ENSDARG00000061579"; gene_version "8"; transcript_id "ENSDART00000175860"; transcript_version "2"; exon_number "6"; gene_name "myo1cb"; gene_source "ensembl_havana"; gene_biotype "protein_coding"; transcript_name "myo1cb-204"; transcript_source "ensembl"; transcript_biotype "protein_coding"; protein_id "ENSDARP00000143801"; protein_version "2";	chr15	28335395	28335494
chr15	ensembl	CDS	28330793	28330891	gene_id "ENSDARG00000061579"; gene_version "8"; transcript_id "ENSDART00000175860"; transcript_version "2"; exon_number "7"; gene_name "myo1cb"; gene_source "ensembl_havana"; gene_biotype "protein_coding"; transcript_name "myo1cb-204"; transcript_source "ensembl"; transcript_biotype "protein_coding"; protein_id "ENSDARP00000143801"; protein_version "2";	chr15	28335395	28335494
chr15	ensembl	CDS	28331519	28331632	gene_id "ENSDARG00000061579"; gene_version "8"; transcript_id "ENSDART00000175860"; transcript_version "2"; exon_number "8"; gene_name "myo1cb"; gene_source "ensembl_havana"; gene_biotype "protein_coding"; transcript_name "myo1cb-204"; transcript_source "ensembl"; transcript_biotype "protein_coding"; protein_id "ENSDARP00000143801"; protein_version "2";	chr15	28335395	28335494
chr15	ensembl	CDS	28331776	28331847	gene_id "ENSDARG00000061579"; gene_version "8"; transcript_id "ENSDART00000175860"; transcript_version "2"; exon_number "9"; gene_name "myo1cb"; gene_source "ensembl_havana"; gene_biotype "protein_coding"; transcript_name "myo1cb-204"; transcript_source "ensembl"; transcript_biotype "protein_coding"; protein_id "ENSDARP00000143801"; protein_version "2";	chr15	28335395	28335494
chr15	ensembl	CDS	28333192	28333311	gene_id "ENSDARG00000061579"; gene_version "8"; transcript_id "ENSDART00000175860"; transcript_version "2"; exon_number "10"; gene_name "myo1cb"; gene_source "ensembl_havana"; gene_biotype "protein_coding"; transcript_name "myo1cb-204"; transcript_source "ensembl"; transcript_biotype "protein_coding"; protein_id "ENSDARP00000143801"; protein_version "2";	chr15	28335395	28335494
chr15	ensembl	CDS	28333551	28333630	gene_id "ENSDARG00000061579"; gene_version "8"; transcript_id "ENSDART00000175860"; transcript_version "2"; exon_number "11"; gene_name "myo1cb"; gene_source "ensembl_havana"; gene_biotype "protein_coding"; transcript_name "myo1cb-204"; transcript_source "ensembl"; transcript_biotype "protein_coding"; protein_id "ENSDARP00000143801"; protein_version "2";	chr15	28335395	28335494
chr15	ensembl	CDS	28333551	28333630	gene_id "ENSDARG00000061579"; gene_version "8"; transcript_id "ENSDART00000175860"; transcript_version "2"; exon_number "11"; gene_name "myo1cb"; gene_source "ensembl_havana"; gene_biotype "protein_coding"; transcript_name "myo1cb-204"; transcript_source "ensembl"; transcript_biotype "protein_coding"; protein_id "ENSDARP00000143801"; protein_version "2";	chr15	28383477	28383596
chr15	ensembl	CDS	28335286	28335366	gene_id "ENSDARG00000061579"; gene_version "8"; transcript_id "ENSDART00000175860"; transcript_version "2"; exon_number "13"; gene_name "myo1cb"; gene_source "ensembl_havana"; gene_biotype "protein_coding"; transcript_name "myo1cb-204"; transcript_source "ensembl"; transcript_biotype "protein_coding"; protein_id "ENSDARP00000143801"; protein_version "2";	chr15	28335395	28335494
chr15	ensembl	CDS	28335286	28335366	gene_id "ENSDARG00000061579"; gene_version "8"; transcript_id "ENSDART00000175860"; transcript_version "2"; exon_number "13"; gene_name "myo1cb"; gene_source "ensembl_havana"; gene_biotype "protein_coding"; transcript_name "myo1cb-204"; transcript_source "ensembl"; transcript_biotype "protein_coding"; protein_id "ENSDARP00000143801"; protein_version "2";	chr15	28383477	28383596
chr15	ensembl	CDS	28335452	28335543	gene_id "ENSDARG00000061579"; gene_version "8"; transcript_id "ENSDART00000175860"; transcript_version "2"; exon_number "14"; gene_name "myo1cb"; gene_source "ensembl_havana"; gene_biotype "protein_coding"; transcript_name "myo1cb-204"; transcript_source "ensembl"; transcript_biotype "protein_coding"; protein_id "ENSDARP00000143801"; protein_version "2";	chr15	28335395	28335494
chr15	ensembl	CDS	28335452	28335543	gene_id "ENSDARG00000061579"; gene_version "8"; transcript_id "ENSDART00000175860"; transcript_version "2"; exon_number "14"; gene_name "myo1cb"; gene_source "ensembl_havana"; gene_biotype "protein_coding"; transcript_name "myo1cb-204"; transcript_source "ensembl"; transcript_biotype "protein_coding"; protein_id "ENSDARP00000143801"; protein_version "2";	chr15	28383477	28383596
chr15	ensembl	CDS	28336002	28336082	gene_id "ENSDARG00000061579"; gene_version "8"; transcript_id "ENSDART00000175860"; transcript_version "2"; exon_number "17"; gene_name "myo1cb"; gene_source "ensembl_havana"; gene_biotype "protein_coding"; transcript_name "myo1cb-204"; transcript_source "ensembl"; transcript_biotype "protein_coding"; protein_id "ENSDARP00000143801"; protein_version "2";	chr15	28335395	28335494
chr15	ensembl	CDS	28336002	28336082	gene_id "ENSDARG00000061579"; gene_version "8"; transcript_id "ENSDART00000175860"; transcript_version "2"; exon_number "17"; gene_name "myo1cb"; gene_source "ensembl_havana"; gene_biotype "protein_coding"; transcript_name "myo1cb-204"; transcript_source "ensembl"; transcript_biotype "protein_coding"; protein_id "ENSDARP00000143801"; protein_version "2";	chr15	28383477	28383596
chr15	ensembl	CDS	28337568	28337673	gene_id "ENSDARG00000061579"; gene_version "8"; transcript_id "ENSDART00000175860"; transcript_version "2"; exon_number "18"; gene_name "myo1cb"; gene_source "ensembl_havana"; gene_biotype "protein_coding"; transcript_name "myo1cb-204"; transcript_source "ensembl"; transcript_biotype "protein_coding"; protein_id "ENSDARP00000143801"; protein_version "2";	chr15	28335395	28335494
chr15	ensembl	CDS	28337568	28337673	gene_id "ENSDARG00000061579"; gene_version "8"; transcript_id "ENSDART00000175860"; transcript_version "2"; exon_number "18"; gene_name "myo1cb"; gene_source "ensembl_havana"; gene_biotype "protein_coding"; transcript_name "myo1cb-204"; transcript_source "ensembl"; transcript_biotype "protein_coding"; protein_id "ENSDARP00000143801"; protein_version "2";	chr15	28383477	28383596
chr15	ensembl	CDS	28342304	28342387	gene_id "ENSDARG00000061579"; gene_version "8"; transcript_id "ENSDART00000175860"; transcript_version "2"; exon_number "24"; gene_name "myo1cb"; gene_source "ensembl_havana"; gene_biotype "protein_coding"; transcript_name "myo1cb-204"; transcript_source "ensembl"; transcript_biotype "protein_coding"; protein_id "ENSDARP00000143801"; protein_version "2";	chr15	28335395	28335494
chr15	ensembl	CDS	28342304	28342387	gene_id "ENSDARG00000061579"; gene_version "8"; transcript_id "ENSDART00000175860"; transcript_version "2"; exon_number "24"; gene_name "myo1cb"; gene_source "ensembl_havana"; gene_biotype "protein_coding"; transcript_name "myo1cb-204"; transcript_source "ensembl"; transcript_biotype "protein_coding"; protein_id "ENSDARP00000143801"; protein_version "2";	chr15	28383477	28383596
chr15	ensembl	CDS	28343113	28343206	gene_id "ENSDARG00000061579"; gene_version "8"; transcript_id "ENSDART00000175860"; transcript_version "2"; exon_number "25"; gene_name "myo1cb"; gene_source "ensembl_havana"; gene_biotype "protein_coding"; transcript_name "myo1cb-204"; transcript_source "ensembl"; transcript_biotype "protein_coding"; protein_id "ENSDARP00000143801"; protein_version "2";	chr15	28335395	28335494
chr15	ensembl	CDS	28343113	28343206	gene_id "ENSDARG00000061579"; gene_version "8"; transcript_id "ENSDART00000175860"; transcript_version "2"; exon_number "25"; gene_name "myo1cb"; gene_source "ensembl_havana"; gene_biotype "protein_coding"; transcript_name "myo1cb-204"; transcript_source "ensembl"; transcript_biotype "protein_coding"; protein_id "ENSDARP00000143801"; protein_version "2";	chr15	28383477	28383596
chr15	ensembl	CDS	28343563	28343698	gene_id "ENSDARG00000061579"; gene_version "8"; transcript_id "ENSDART00000175860"; transcript_version "2"; exon_number "27"; gene_name "myo1cb"; gene_source "ensembl_havana"; gene_biotype "protein_coding"; transcript_name "myo1cb-204"; transcript_source "ensembl"; transcript_biotype "protein_coding"; protein_id "ENSDARP00000143801"; protein_version "2";	chr15	28335395	28335494
chr15	ensembl	CDS	28343563	28343698	gene_id "ENSDARG00000061579"; gene_version "8"; transcript_id "ENSDART00000175860"; transcript_version "2"; exon_number "27"; gene_name "myo1cb"; gene_source "ensembl_havana"; gene_biotype "protein_coding"; transcript_name "myo1cb-204"; transcript_source "ensembl"; transcript_biotype "protein_coding"; protein_id "ENSDARP00000143801"; protein_version "2";	chr15	28383477	28383596
chr15	ensembl	CDS	28346134	28346231	gene_id "ENSDARG00000061579"; gene_version "8"; transcript_id "ENSDART00000175860"; transcript_version "2"; exon_number "29"; gene_name "myo1cb"; gene_source "ensembl_havana"; gene_biotype "protein_coding"; transcript_name "myo1cb-204"; transcript_source "ensembl"; transcript_biotype "protein_coding"; protein_id "ENSDARP00000143801"; protein_version "2";	chr15	28335395	28335494
chr15	ensembl	CDS	28346134	28346231	gene_id "ENSDARG00000061579"; gene_version "8"; transcript_id "ENSDART00000175860"; transcript_version "2"; exon_number "29"; gene_name "myo1cb"; gene_source "ensembl_havana"; gene_biotype "protein_coding"; transcript_name "myo1cb-204"; transcript_source "ensembl"; transcript_biotype "protein_coding"; protein_id "ENSDARP00000143801"; protein_version "2";	chr15	28383477	28383596
chr15	ensembl	CDS	28349938	28349961	gene_id "ENSDARG00000061579"; gene_version "8"; transcript_id "ENSDART00000175860"; transcript_version "2"; exon_number "31"; gene_name "myo1cb"; gene_source "ensembl_havana"; gene_biotype "protein_coding"; transcript_name "myo1cb-204"; transcript_source "ensembl"; transcript_biotype "protein_coding"; protein_id "ENSDARP00000143801"; protein_version "2";	chr15	28335395	28335494
chr15	ensembl	CDS	28349938	28349961	gene_id "ENSDARG00000061579"; gene_version "8"; transcript_id "ENSDART00000175860"; transcript_version "2"; exon_number "31"; gene_name "myo1cb"; gene_source "ensembl_havana"; gene_biotype "protein_coding"; transcript_name "myo1cb-204"; transcript_source "ensembl"; transcript_biotype "protein_coding"; protein_id "ENSDARP00000143801"; protein_version "2";	chr15	28383477	28383596
chr15	ensembl	stop_codon	28349962	28349964	gene_id "ENSDARG00000061579"; gene_version "8"; transcript_id "ENSDART00000175860"; transcript_version "2"; exon_number "31"; gene_name "myo1cb"; gene_source "ensembl_havana"; gene_biotype "protein_coding"; transcript_name "myo1cb-204"; transcript_source "ensembl"; transcript_biotype "protein_coding";	chr15	28335395	28335494
chr15	ensembl	stop_codon	28349962	28349964	gene_id "ENSDARG00000061579"; gene_version "8"; transcript_id "ENSDART00000175860"; transcript_version "2"; exon_number "31"; gene_name "myo1cb"; gene_source "ensembl_havana"; gene_biotype "protein_coding"; transcript_name "myo1cb-204"; transcript_source "ensembl"; transcript_biotype "protein_coding";	chr15	28383477	28383596
chr15	havana	CDS	28355876	28357683	gene_id "ENSDARG00000087736"; gene_version "3"; transcript_id "ENSDART00000122159"; transcript_version "3"; exon_number "1"; gene_name "si:dkey-118k5.3"; gene_source "havana"; gene_biotype "protein_coding"; transcript_name "si:dkey-118k5.3-201"; transcript_source "havana"; transcript_biotype "protein_coding"; protein_id "ENSDARP00000108475"; protein_version "1";	chr15	28335395	28335494
chr15	havana	CDS	28355876	28357683	gene_id "ENSDARG00000087736"; gene_version "3"; transcript_id "ENSDART00000122159"; transcript_version "3"; exon_number "1"; gene_name "si:dkey-118k5.3"; gene_source "havana"; gene_biotype "protein_coding"; transcript_name "si:dkey-118k5.3-201"; transcript_source "havana"; transcript_biotype "protein_coding"; protein_id "ENSDARP00000108475"; protein_version "1";	chr15	28383477	28383596
chr15	havana	start_codon	28355876	28355878	gene_id "ENSDARG00000087736"; gene_version "3"; transcript_id "ENSDART00000122159"; transcript_version "3"; exon_number "1"; gene_name "si:dkey-118k5.3"; gene_source "havana"; gene_biotype "protein_coding"; transcript_name "si:dkey-118k5.3-201"; transcript_source "havana"; transcript_biotype "protein_coding";	chr15	28335395	28335494
chr15	havana	start_codon	28355876	28355878	gene_id "ENSDARG00000087736"; gene_version "3"; transcript_id "ENSDART00000122159"; transcript_version "3"; exon_number "1"; gene_name "si:dkey-118k5.3"; gene_source "havana"; gene_biotype "protein_coding"; transcript_name "si:dkey-118k5.3-201"; transcript_source "havana"; transcript_biotype "protein_coding";	chr15	28383477	28383596
chr15	havana	stop_codon	28364741	28364743	gene_id "ENSDARG00000087736"; gene_version "3"; transcript_id "ENSDART00000122159"; transcript_version "3"; exon_number "7"; gene_name "si:dkey-118k5.3"; gene_source "havana"; gene_biotype "protein_coding"; transcript_name "si:dkey-118k5.3-201"; transcript_source "havana"; transcript_biotype "protein_coding";	chr15	28335395	28335494
chr15	havana	stop_codon	28364741	28364743	gene_id "ENSDARG00000087736"; gene_version "3"; transcript_id "ENSDART00000122159"; transcript_version "3"; exon_number "7"; gene_name "si:dkey-118k5.3"; gene_source "havana"; gene_biotype "protein_coding"; transcript_name "si:dkey-118k5.3-201"; transcript_source "havana"; transcript_biotype "protein_coding";	chr15	28383477	28383596
chr15	ensembl	CDS	28370864	28371023	gene_id "ENSDARG00000036848"; gene_version "9"; transcript_id "ENSDART00000168453"; transcript_version "3"; exon_number "2"; gene_name "slc43a2a"; gene_source "ensembl_havana"; gene_biotype "protein_coding"; transcript_name "slc43a2a-202"; transcript_source "ensembl"; transcript_biotype "protein_coding"; protein_id "ENSDARP00000138218"; protein_version "1";	chr15	28335395	28335494
chr15	ensembl	CDS	28370864	28371023	gene_id "ENSDARG00000036848"; gene_version "9"; transcript_id "ENSDART00000168453"; transcript_version "3"; exon_number "2"; gene_name "slc43a2a"; gene_source "ensembl_havana"; gene_biotype "protein_coding"; transcript_name "slc43a2a-202"; transcript_source "ensembl"; transcript_biotype "protein_coding"; protein_id "ENSDARP00000138218"; protein_version "1";	chr15	28383477	28383596
chr15	ensembl	start_codon	28370864	28370866	gene_id "ENSDARG00000036848"; gene_version "9"; transcript_id "ENSDART00000168453"; transcript_version "3"; exon_number "2"; gene_name "slc43a2a"; gene_source "ensembl_havana"; gene_biotype "protein_coding"; transcript_name "slc43a2a-202"; transcript_source "ensembl"; transcript_biotype "protein_coding";	chr15	28335395	28335494
chr15	ensembl	start_codon	28370864	28370866	gene_id "ENSDARG00000036848"; gene_version "9"; transcript_id "ENSDART00000168453"; transcript_version "3"; exon_number "2"; gene_name "slc43a2a"; gene_source "ensembl_havana"; gene_biotype "protein_coding"; transcript_name "slc43a2a-202"; transcript_source "ensembl"; transcript_biotype "protein_coding";	chr15	28383477	28383596
chr15	ensembl	CDS	28390726	28390818	gene_id "ENSDARG00000036848"; gene_version "9"; transcript_id "ENSDART00000168453"; transcript_version "3"; exon_number "6"; gene_name "slc43a2a"; gene_source "ensembl_havana"; gene_biotype "protein_coding"; transcript_name "slc43a2a-202"; transcript_source "ensembl"; transcript_biotype "protein_coding"; protein_id "ENSDARP00000138218"; protein_version "1";	chr15	28383477	28383596
chr15	ensembl	CDS	28390989	28391122	gene_id "ENSDARG00000036848"; gene_version "9"; transcript_id "ENSDART00000168453"; transcript_version "3"; exon_number "7"; gene_name "slc43a2a"; gene_source "ensembl_havana"; gene_biotype "protein_coding"; transcript_name "slc43a2a-202"; transcript_source "ensembl"; transcript_biotype "protein_coding"; protein_id "ENSDARP00000138218"; protein_version "1";	chr15	28383477	28383596
chr15	ensembl	CDS	28401882	28401955	gene_id "ENSDARG00000036848"; gene_version "9"; transcript_id "ENSDART00000168453"; transcript_version "3"; exon_number "13"; gene_name "slc43a2a"; gene_source "ensembl_havana"; gene_biotype "protein_coding"; transcript_name "slc43a2a-202"; transcript_source "ensembl"; transcript_biotype "protein_coding"; protein_id "ENSDARP00000138218"; protein_version "1";	chr15	28383477	28383596
chr15	ensembl	CDS	28405474	28405632	gene_id "ENSDARG00000036848"; gene_version "9"; transcript_id "ENSDART00000168453"; transcript_version "3"; exon_number "15"; gene_name "slc43a2a"; gene_source "ensembl_havana"; gene_biotype "protein_coding"; transcript_name "slc43a2a-202"; transcript_source "ensembl"; transcript_biotype "protein_coding"; protein_id "ENSDARP00000138218"; protein_version "1";	chr15	28383477	28383596
chr15	ensembl	stop_codon	28405633	28405635	gene_id "ENSDARG00000036848"; gene_version "9"; transcript_id "ENSDART00000168453"; transcript_version "3"; exon_number "15"; gene_name "slc43a2a"; gene_source "ensembl_havana"; gene_biotype "protein_coding"; transcript_name "slc43a2a-202"; transcript_source "ensembl"; transcript_biotype "protein_coding";	chr15	28383477	28383596
chr15	ensembl_havana	CDS	28370864	28371023	gene_id "ENSDARG00000036848"; gene_version "9"; transcript_id "ENSDART00000142298"; transcript_version "3"; exon_number "2"; gene_name "slc43a2a"; gene_source "ensembl_havana"; gene_biotype "protein_coding"; transcript_name "slc43a2a-201"; transcript_source "ensembl_havana"; transcript_biotype "protein_coding"; protein_id "ENSDARP00000120945"; protein_version "1";	chr15	28335395	28335494
chr15	ensembl_havana	CDS	28370864	28371023	gene_id "ENSDARG00000036848"; gene_version "9"; transcript_id "ENSDART00000142298"; transcript_version "3"; exon_number "2"; gene_name "slc43a2a"; gene_source "ensembl_havana"; gene_biotype "protein_coding"; transcript_name "slc43a2a-201"; transcript_source "ensembl_havana"; transcript_biotype "protein_coding"; protein_id "ENSDARP00000120945"; protein_version "1";	chr15	28383477	28383596
chr15	ensembl_havana	start_codon	28370864	28370866	gene_id "ENSDARG00000036848"; gene_version "9"; transcript_id "ENSDART00000142298"; transcript_version "3"; exon_number "2"; gene_name "slc43a2a"; gene_source "ensembl_havana"; gene_biotype "protein_coding"; transcript_name "slc43a2a-201"; transcript_source "ensembl_havana"; transcript_biotype "protein_coding";	chr15	28335395	28335494
chr15	ensembl_havana	start_codon	28370864	28370866	gene_id "ENSDARG00000036848"; gene_version "9"; transcript_id "ENSDART00000142298"; transcript_version "3"; exon_number "2"; gene_name "slc43a2a"; gene_source "ensembl_havana"; gene_biotype "protein_coding"; transcript_name "slc43a2a-201"; transcript_source "ensembl_havana"; transcript_biotype "protein_coding";	chr15	28383477	28383596
chr15	ensembl_havana	CDS	28390726	28390818	gene_id "ENSDARG00000036848"; gene_version "9"; transcript_id "ENSDART00000142298"; transcript_version "3"; exon_number "6"; gene_name "slc43a2a"; gene_source "ensembl_havana"; gene_biotype "protein_coding"; transcript_name "slc43a2a-201"; transcript_source "ensembl_havana"; transcript_biotype "protein_coding"; protein_id "ENSDARP00000120945"; protein_version "1";	chr15	28383477	28383596
chr15	ensembl_havana	CDS	28390989	28391122	gene_id "ENSDARG00000036848"; gene_version "9"; transcript_id "ENSDART00000142298"; transcript_version "3"; exon_number "7"; gene_name "slc43a2a"; gene_source "ensembl_havana"; gene_biotype "protein_coding"; transcript_name "slc43a2a-201"; transcript_source "ensembl_havana"; transcript_biotype "protein_coding"; protein_id "ENSDARP00000120945"; protein_version "1";	chr15	28383477	28383596
chr15	ensembl_havana	CDS	28401882	28401955	gene_id "ENSDARG00000036848"; gene_version "9"; transcript_id "ENSDART00000142298"; transcript_version "3"; exon_number "12"; gene_name "slc43a2a"; gene_source "ensembl_havana"; gene_biotype "protein_coding"; transcript_name "slc43a2a-201"; transcript_source "ensembl_havana"; transcript_biotype "protein_coding"; protein_id "ENSDARP00000120945"; protein_version "1";	chr15	28383477	28383596
chr15	ensembl_havana	CDS	28405474	28405632	gene_id "ENSDARG00000036848"; gene_version "9"; transcript_id "ENSDART00000142298"; transcript_version "3"; exon_number "14"; gene_name "slc43a2a"; gene_source "ensembl_havana"; gene_biotype "protein_coding"; transcript_name "slc43a2a-201"; transcript_source "ensembl_havana"; transcript_biotype "protein_coding"; protein_id "ENSDARP00000120945"; protein_version "1";	chr15	28383477	28383596
chr15	ensembl_havana	stop_codon	28405633	28405635	gene_id "ENSDARG00000036848"; gene_version "9"; transcript_id "ENSDART00000142298"; transcript_version "3"; exon_number "14"; gene_name "slc43a2a"; gene_source "ensembl_havana"; gene_biotype "protein_coding"; transcript_name "slc43a2a-201"; transcript_source "ensembl_havana"; transcript_biotype "protein_coding";	chr15	28383477	28383596
chr15	havana	CDS	28410808	28410824	gene_id "ENSDARG00000039490"; gene_version "6"; transcript_id "ENSDART00000132028"; transcript_version "3"; exon_number "1"; gene_name "pitpnaa"; gene_source "ensembl_havana"; gene_biotype "protein_coding"; transcript_name "pitpnaa-203"; transcript_source "havana"; transcript_biotype "protein_coding"; protein_id "ENSDARP00000122708"; protein_version "1";	chr15	28383477	28383596
chr15	havana	start_codon	28410808	28410810	gene_id "ENSDARG00000039490"; gene_version "6"; transcript_id "ENSDART00000132028"; transcript_version "3"; exon_number "1"; gene_name "pitpnaa"; gene_source "ensembl_havana"; gene_biotype "protein_coding"; transcript_name "pitpnaa-203"; transcript_source "havana"; transcript_biotype "protein_coding";	chr15	28383477	28383596
chr15	havana	CDS	28418410	28418558	gene_id "ENSDARG00000039490"; gene_version "6"; transcript_id "ENSDART00000132028"; transcript_version "3"; exon_number "3"; gene_name "pitpnaa"; gene_source "ensembl_havana"; gene_biotype "protein_coding"; transcript_name "pitpnaa-203"; transcript_source "havana"; transcript_biotype "protein_coding"; protein_id "ENSDARP00000122708"; protein_version "1";	chr15	28383477	28383596
chr15	havana	CDS	28419438	28419512	gene_id "ENSDARG00000039490"; gene_version "6"; transcript_id "ENSDART00000132028"; transcript_version "3"; exon_number "6"; gene_name "pitpnaa"; gene_source "ensembl_havana"; gene_biotype "protein_coding"; transcript_name "pitpnaa-203"; transcript_source "havana"; transcript_biotype "protein_coding"; protein_id "ENSDARP00000122708"; protein_version "1";	chr15	28383477	28383596
chr15	havana	CDS	28419628	28419711	gene_id "ENSDARG00000039490"; gene_version "6"; transcript_id "ENSDART00000132028"; transcript_version "3"; exon_number "7"; gene_name "pitpnaa"; gene_source "ensembl_havana"; gene_biotype "protein_coding"; transcript_name "pitpnaa-203"; transcript_source "havana"; transcript_biotype "protein_coding"; protein_id "ENSDARP00000122708"; protein_version "1";	chr15	28383477	28383596
chr15	havana	CDS	28421418	28421495	gene_id "ENSDARG00000039490"; gene_version "6"; transcript_id "ENSDART00000132028"; transcript_version "3"; exon_number "8"; gene_name "pitpnaa"; gene_source "ensembl_havana"; gene_biotype "protein_coding"; transcript_name "pitpnaa-203"; transcript_source "havana"; transcript_biotype "protein_coding"; protein_id "ENSDARP00000122708"; protein_version "1";	chr15	28383477	28383596
chr15	havana	CDS	28421577	28421687	gene_id "ENSDARG00000039490"; gene_version "6"; transcript_id "ENSDART00000132028"; transcript_version "3"; exon_number "9"; gene_name "pitpnaa"; gene_source "ensembl_havana"; gene_biotype "protein_coding"; transcript_name "pitpnaa-203"; transcript_source "havana"; transcript_biotype "protein_coding"; protein_id "ENSDARP00000122708"; protein_version "1";	chr15	28383477	28383596
chr15	havana	CDS	28421895	28422017	gene_id "ENSDARG00000039490"; gene_version "6"; transcript_id "ENSDART00000132028"; transcript_version "3"; exon_number "10"; gene_name "pitpnaa"; gene_source "ensembl_havana"; gene_biotype "protein_coding"; transcript_name "pitpnaa-203"; transcript_source "havana"; transcript_biotype "protein_coding"; protein_id "ENSDARP00000122708"; protein_version "1";	chr15	28383477	28383596
chr15	havana	CDS	28422963	28423007	gene_id "ENSDARG00000039490"; gene_version "6"; transcript_id "ENSDART00000132028"; transcript_version "3"; exon_number "11"; gene_name "pitpnaa"; gene_source "ensembl_havana"; gene_biotype "protein_coding"; transcript_name "pitpnaa-203"; transcript_source "havana"; transcript_biotype "protein_coding"; protein_id "ENSDARP00000122708"; protein_version "1";	chr15	28383477	28383596
chr15	havana	stop_codon	28423008	28423010	gene_id "ENSDARG00000039490"; gene_version "6"; transcript_id "ENSDART00000132028"; transcript_version "3"; exon_number "11"; gene_name "pitpnaa"; gene_source "ensembl_havana"; gene_biotype "protein_coding"; transcript_name "pitpnaa-203"; transcript_source "havana"; transcript_biotype "protein_coding";	chr15	28383477	28383596
chr15	havana	CDS	28410808	28410824	gene_id "ENSDARG00000039490"; gene_version "6"; transcript_id "ENSDART00000057697"; transcript_version "6"; exon_number "1"; gene_name "pitpnaa"; gene_source "ensembl_havana"; gene_biotype "protein_coding"; transcript_name "pitpnaa-202"; transcript_source "havana"; transcript_biotype "protein_coding"; protein_id "ENSDARP00000057696"; protein_version "4";	chr15	28383477	28383596
chr15	havana	start_codon	28410808	28410810	gene_id "ENSDARG00000039490"; gene_version "6"; transcript_id "ENSDART00000057697"; transcript_version "6"; exon_number "1"; gene_name "pitpnaa"; gene_source "ensembl_havana"; gene_biotype "protein_coding"; transcript_name "pitpnaa-202"; transcript_source "havana"; transcript_biotype "protein_coding";	chr15	28383477	28383596
chr15	havana	CDS	28418410	28418558	gene_id "ENSDARG00000039490"; gene_version "6"; transcript_id "ENSDART00000057697"; transcript_version "6"; exon_number "3"; gene_name "pitpnaa"; gene_source "ensembl_havana"; gene_biotype "protein_coding"; transcript_name "pitpnaa-202"; transcript_source "havana"; transcript_biotype "protein_coding"; protein_id "ENSDARP00000057696"; protein_version "4";	chr15	28383477	28383596
chr15	havana	CDS	28419438	28419512	gene_id "ENSDARG00000039490"; gene_version "6"; transcript_id "ENSDART00000057697"; transcript_version "6"; exon_number "6"; gene_name "pitpnaa"; gene_source "ensembl_havana"; gene_biotype "protein_coding"; transcript_name "pitpnaa-202"; transcript_source "havana"; transcript_biotype "protein_coding"; protein_id "ENSDARP00000057696"; protein_version "4";	chr15	28383477	28383596
chr15	havana	CDS	28419628	28419711	gene_id "ENSDARG00000039490"; gene_version "6"; transcript_id "ENSDART00000057697"; transcript_version "6"; exon_number "7"; gene_name "pitpnaa"; gene_source "ensembl_havana"; gene_biotype "protein_coding"; transcript_name "pitpnaa-202"; transcript_source "havana"; transcript_biotype "protein_coding"; protein_id "ENSDARP00000057696"; protein_version "4";	chr15	28383477	28383596
chr15	havana	CDS	28421418	28421495	gene_id "ENSDARG00000039490"; gene_version "6"; transcript_id "ENSDART00000057697"; transcript_version "6"; exon_number "8"; gene_name "pitpnaa"; gene_source "ensembl_havana"; gene_biotype "protein_coding"; transcript_name "pitpnaa-202"; transcript_source "havana"; transcript_biotype "protein_coding"; protein_id "ENSDARP00000057696"; protein_version "4";	chr15	28383477	28383596
chr15	havana	CDS	28421577	28421687	gene_id "ENSDARG00000039490"; gene_version "6"; transcript_id "ENSDART00000057697"; transcript_version "6"; exon_number "9"; gene_name "pitpnaa"; gene_source "ensembl_havana"; gene_biotype "protein_coding"; transcript_name "pitpnaa-202"; transcript_source "havana"; transcript_biotype "protein_coding"; protein_id "ENSDARP00000057696"; protein_version "4";	chr15	28383477	28383596
chr15	havana	CDS	28421895	28422017	gene_id "ENSDARG00000039490"; gene_version "6"; transcript_id "ENSDART00000057697"; transcript_version "6"; exon_number "10"; gene_name "pitpnaa"; gene_source "ensembl_havana"; gene_biotype "protein_coding"; transcript_name "pitpnaa-202"; transcript_source "havana"; transcript_biotype "protein_coding"; protein_id "ENSDARP00000057696"; protein_version "4";	chr15	28383477	28383596
chr15	havana	CDS	28422963	28423007	gene_id "ENSDARG00000039490"; gene_version "6"; transcript_id "ENSDART00000057697"; transcript_version "6"; exon_number "11"; gene_name "pitpnaa"; gene_source "ensembl_havana"; gene_biotype "protein_coding"; transcript_name "pitpnaa-202"; transcript_source "havana"; transcript_biotype "protein_coding"; protein_id "ENSDARP00000057696"; protein_version "4";	chr15	28383477	28383596
chr15	havana	stop_codon	28423008	28423010	gene_id "ENSDARG00000039490"; gene_version "6"; transcript_id "ENSDART00000057697"; transcript_version "6"; exon_number "11"; gene_name "pitpnaa"; gene_source "ensembl_havana"; gene_biotype "protein_coding"; transcript_name "pitpnaa-202"; transcript_source "havana"; transcript_biotype "protein_coding";	chr15	28383477	28383596
chr15	ensembl	CDS	28410808	28410824	gene_id "ENSDARG00000039490"; gene_version "6"; transcript_id "ENSDART00000057257"; transcript_version "5"; exon_number "1"; gene_name "pitpnaa"; gene_source "ensembl_havana"; gene_biotype "protein_coding"; transcript_name "pitpnaa-201"; transcript_source "ensembl"; transcript_biotype "protein_coding"; protein_id "ENSDARP00000057256"; protein_version "5";	chr15	28383477	28383596
chr15	ensembl	start_codon	28410808	28410810	gene_id "ENSDARG00000039490"; gene_version "6"; transcript_id "ENSDART00000057257"; transcript_version "5"; exon_number "1"; gene_name "pitpnaa"; gene_source "ensembl_havana"; gene_biotype "protein_coding"; transcript_name "pitpnaa-201"; transcript_source "ensembl"; transcript_biotype "protein_coding";	chr15	28383477	28383596
chr15	ensembl	CDS	28418410	28418558	gene_id "ENSDARG00000039490"; gene_version "6"; transcript_id "ENSDART00000057257"; transcript_version "5"; exon_number "3"; gene_name "pitpnaa"; gene_source "ensembl_havana"; gene_biotype "protein_coding"; transcript_name "pitpnaa-201"; transcript_source "ensembl"; transcript_biotype "protein_coding"; protein_id "ENSDARP00000057256"; protein_version "5";	chr15	28383477	28383596
chr15	ensembl	CDS	28419438	28419512	gene_id "ENSDARG00000039490"; gene_version "6"; transcript_id "ENSDART00000057257"; transcript_version "5"; exon_number "6"; gene_name "pitpnaa"; gene_source "ensembl_havana"; gene_biotype "protein_coding"; transcript_name "pitpnaa-201"; transcript_source "ensembl"; transcript_biotype "protein_coding"; protein_id "ENSDARP00000057256"; protein_version "5";	chr15	28383477	28383596
chr15	ensembl	CDS	28419628	28419711	gene_id "ENSDARG00000039490"; gene_version "6"; transcript_id "ENSDART00000057257"; transcript_version "5"; exon_number "7"; gene_name "pitpnaa"; gene_source "ensembl_havana"; gene_biotype "protein_coding"; transcript_name "pitpnaa-201"; transcript_source "ensembl"; transcript_biotype "protein_coding"; protein_id "ENSDARP00000057256"; protein_version "5";	chr15	28383477	28383596
chr15	ensembl	CDS	28421418	28421495	gene_id "ENSDARG00000039490"; gene_version "6"; transcript_id "ENSDART00000057257"; transcript_version "5"; exon_number "8"; gene_name "pitpnaa"; gene_source "ensembl_havana"; gene_biotype "protein_coding"; transcript_name "pitpnaa-201"; transcript_source "ensembl"; transcript_biotype "protein_coding"; protein_id "ENSDARP00000057256"; protein_version "5";	chr15	28383477	28383596
chr15	ensembl	CDS	28421577	28421687	gene_id "ENSDARG00000039490"; gene_version "6"; transcript_id "ENSDART00000057257"; transcript_version "5"; exon_number "9"; gene_name "pitpnaa"; gene_source "ensembl_havana"; gene_biotype "protein_coding"; transcript_name "pitpnaa-201"; transcript_source "ensembl"; transcript_biotype "protein_coding"; protein_id "ENSDARP00000057256"; protein_version "5";	chr15	28383477	28383596
chr15	ensembl	CDS	28421895	28422017	gene_id "ENSDARG00000039490"; gene_version "6"; transcript_id "ENSDART00000057257"; transcript_version "5"; exon_number "10"; gene_name "pitpnaa"; gene_source "ensembl_havana"; gene_biotype "protein_coding"; transcript_name "pitpnaa-201"; transcript_source "ensembl"; transcript_biotype "protein_coding"; protein_id "ENSDARP00000057256"; protein_version "5";	chr15	28383477	28383596
chr15	ensembl	CDS	28422963	28423007	gene_id "ENSDARG00000039490"; gene_version "6"; transcript_id "ENSDART00000057257"; transcript_version "5"; exon_number "11"; gene_name "pitpnaa"; gene_source "ensembl_havana"; gene_biotype "protein_coding"; transcript_name "pitpnaa-201"; transcript_source "ensembl"; transcript_biotype "protein_coding"; protein_id "ENSDARP00000057256"; protein_version "5";	chr15	28383477	28383596
chr15	ensembl	stop_codon	28423008	28423010	gene_id "ENSDARG00000039490"; gene_version "6"; transcript_id "ENSDART00000057257"; transcript_version "5"; exon_number "11"; gene_name "pitpnaa"; gene_source "ensembl_havana"; gene_biotype "protein_coding"; transcript_name "pitpnaa-201"; transcript_source "ensembl"; transcript_biotype "protein_coding";	chr15	28383477	28383596
chr15	ensembl	CDS	28480012	28480063	gene_id "ENSDARG00000039489"; gene_version "9"; transcript_id "ENSDART00000160858"; transcript_version "3"; exon_number "1"; gene_name "git1"; gene_source "ensembl_havana"; gene_biotype "protein_coding"; transcript_name "git1-202"; transcript_source "ensembl"; transcript_biotype "protein_coding"; protein_id "ENSDARP00000137638"; protein_version "1";	chr15	28520695	28520794
chr15	ensembl	start_codon	28480061	28480063	gene_id "ENSDARG00000039489"; gene_version "9"; transcript_id "ENSDART00000160858"; transcript_version "3"; exon_number "1"; gene_name "git1"; gene_source "ensembl_havana"; gene_biotype "protein_coding"; transcript_name "git1-202"; transcript_source "ensembl"; transcript_biotype "protein_coding";	chr15	28520695	28520794
chr15	ensembl	CDS	28471235	28471347	gene_id "ENSDARG00000039489"; gene_version "9"; transcript_id "ENSDART00000160858"; transcript_version "3"; exon_number "3"; gene_name "git1"; gene_source "ensembl_havana"; gene_biotype "protein_coding"; transcript_name "git1-202"; transcript_source "ensembl"; transcript_biotype "protein_coding"; protein_id "ENSDARP00000137638"; protein_version "1";	chr15	28520695	28520794
chr15	ensembl_havana	CDS	28480012	28480063	gene_id "ENSDARG00000039489"; gene_version "9"; transcript_id "ENSDART00000057696"; transcript_version "8"; exon_number "1"; gene_name "git1"; gene_source "ensembl_havana"; gene_biotype "protein_coding"; transcript_name "git1-201"; transcript_source "ensembl_havana"; transcript_biotype "protein_coding"; protein_id "ENSDARP00000057695"; protein_version "5";	chr15	28520695	28520794
chr15	ensembl_havana	start_codon	28480061	28480063	gene_id "ENSDARG00000039489"; gene_version "9"; transcript_id "ENSDART00000057696"; transcript_version "8"; exon_number "1"; gene_name "git1"; gene_source "ensembl_havana"; gene_biotype "protein_coding"; transcript_name "git1-201"; transcript_source "ensembl_havana"; transcript_biotype "protein_coding";	chr15	28520695	28520794
chr15	ensembl_havana	CDS	28471235	28471347	gene_id "ENSDARG00000039489"; gene_version "9"; transcript_id "ENSDART00000057696"; transcript_version "8"; exon_number "3"; gene_name "git1"; gene_source "ensembl_havana"; gene_biotype "protein_coding"; transcript_name "git1-201"; transcript_source "ensembl_havana"; transcript_biotype "protein_coding"; protein_id "ENSDARP00000057695"; protein_version "5";	chr15	28520695	28520794
chr15	ensembl_havana	CDS	28483238	28483345	gene_id "ENSDARG00000014652"; gene_version "10"; transcript_id "ENSDART00000015286"; transcript_version "10"; exon_number "1"; gene_name "ankrd13b"; gene_source "ensembl_havana"; gene_biotype "protein_coding"; transcript_name "ankrd13b-201"; transcript_source "ensembl_havana"; transcript_biotype "protein_coding"; protein_id "ENSDARP00000022131"; protein_version "8";	chr15	28520695	28520794
chr15	ensembl_havana	start_codon	28483238	28483240	gene_id "ENSDARG00000014652"; gene_version "10"; transcript_id "ENSDART00000015286"; transcript_version "10"; exon_number "1"; gene_name "ankrd13b"; gene_source "ensembl_havana"; gene_biotype "protein_coding"; transcript_name "ankrd13b-201"; transcript_source "ensembl_havana"; transcript_biotype "protein_coding";	chr15	28520695	28520794
chr15	ensembl_havana	CDS	28509799	28509934	gene_id "ENSDARG00000014652"; gene_version "10"; transcript_id "ENSDART00000015286"; transcript_version "10"; exon_number "2"; gene_name "ankrd13b"; gene_source "ensembl_havana"; gene_biotype "protein_coding"; transcript_name "ankrd13b-201"; transcript_source "ensembl_havana"; transcript_biotype "protein_coding"; protein_id "ENSDARP00000022131"; protein_version "8";	chr15	28520695	28520794
chr15	ensembl_havana	CDS	28512558	28512603	gene_id "ENSDARG00000014652"; gene_version "10"; transcript_id "ENSDART00000015286"; transcript_version "10"; exon_number "4"; gene_name "ankrd13b"; gene_source "ensembl_havana"; gene_biotype "protein_coding"; transcript_name "ankrd13b-201"; transcript_source "ensembl_havana"; transcript_biotype "protein_coding"; protein_id "ENSDARP00000022131"; protein_version "8";	chr15	28520695	28520794
chr15	ensembl_havana	CDS	28518956	28519037	gene_id "ENSDARG00000014652"; gene_version "10"; transcript_id "ENSDART00000015286"; transcript_version "10"; exon_number "8"; gene_name "ankrd13b"; gene_source "ensembl_havana"; gene_biotype "protein_coding"; transcript_name "ankrd13b-201"; transcript_source "ensembl_havana"; transcript_biotype "protein_coding"; protein_id "ENSDARP00000022131"; protein_version "8";	chr15	28520695	28520794
chr15	ensembl_havana	CDS	28518956	28519037	gene_id "ENSDARG00000014652"; gene_version "10"; transcript_id "ENSDART00000015286"; transcript_version "10"; exon_number "8"; gene_name "ankrd13b"; gene_source "ensembl_havana"; gene_biotype "protein_coding"; transcript_name "ankrd13b-201"; transcript_source "ensembl_havana"; transcript_biotype "protein_coding"; protein_id "ENSDARP00000022131"; protein_version "8";	chr15	28563789	28563888
chr15	ensembl_havana	CDS	28518956	28519037	gene_id "ENSDARG00000014652"; gene_version "10"; transcript_id "ENSDART00000015286"; transcript_version "10"; exon_number "8"; gene_name "ankrd13b"; gene_source "ensembl_havana"; gene_biotype "protein_coding"; transcript_name "ankrd13b-201"; transcript_source "ensembl_havana"; transcript_biotype "protein_coding"; protein_id "ENSDARP00000022131"; protein_version "8";	chr15	28563789	28563888
chr15	ensembl_havana	CDS	28520833	28520963	gene_id "ENSDARG00000014652"; gene_version "10"; transcript_id "ENSDART00000015286"; transcript_version "10"; exon_number "10"; gene_name "ankrd13b"; gene_source "ensembl_havana"; gene_biotype "protein_coding"; transcript_name "ankrd13b-201"; transcript_source "ensembl_havana"; transcript_biotype "protein_coding"; protein_id "ENSDARP00000022131"; protein_version "8";	chr15	28520695	28520794
chr15	ensembl_havana	CDS	28520833	28520963	gene_id "ENSDARG00000014652"; gene_version "10"; transcript_id "ENSDART00000015286"; transcript_version "10"; exon_number "10"; gene_name "ankrd13b"; gene_source "ensembl_havana"; gene_biotype "protein_coding"; transcript_name "ankrd13b-201"; transcript_source "ensembl_havana"; transcript_biotype "protein_coding"; protein_id "ENSDARP00000022131"; protein_version "8";	chr15	28563789	28563888
chr15	ensembl_havana	CDS	28520833	28520963	gene_id "ENSDARG00000014652"; gene_version "10"; transcript_id "ENSDART00000015286"; transcript_version "10"; exon_number "10"; gene_name "ankrd13b"; gene_source "ensembl_havana"; gene_biotype "protein_coding"; transcript_name "ankrd13b-201"; transcript_source "ensembl_havana"; transcript_biotype "protein_coding"; protein_id "ENSDARP00000022131"; protein_version "8";	chr15	28563789	28563888
chr15	ensembl_havana	CDS	28529073	28529149	gene_id "ENSDARG00000014652"; gene_version "10"; transcript_id "ENSDART00000015286"; transcript_version "10"; exon_number "14"; gene_name "ankrd13b"; gene_source "ensembl_havana"; gene_biotype "protein_coding"; transcript_name "ankrd13b-201"; transcript_source "ensembl_havana"; transcript_biotype "protein_coding"; protein_id "ENSDARP00000022131"; protein_version "8";	chr15	28520695	28520794
chr15	ensembl_havana	CDS	28529073	28529149	gene_id "ENSDARG00000014652"; gene_version "10"; transcript_id "ENSDART00000015286"; transcript_version "10"; exon_number "14"; gene_name "ankrd13b"; gene_source "ensembl_havana"; gene_biotype "protein_coding"; transcript_name "ankrd13b-201"; transcript_source "ensembl_havana"; transcript_biotype "protein_coding"; protein_id "ENSDARP00000022131"; protein_version "8";	chr15	28563789	28563888
chr15	ensembl_havana	CDS	28529073	28529149	gene_id "ENSDARG00000014652"; gene_version "10"; transcript_id "ENSDART00000015286"; transcript_version "10"; exon_number "14"; gene_name "ankrd13b"; gene_source "ensembl_havana"; gene_biotype "protein_coding"; transcript_name "ankrd13b-201"; transcript_source "ensembl_havana"; transcript_biotype "protein_coding"; protein_id "ENSDARP00000022131"; protein_version "8";	chr15	28563789	28563888
chr15	ensembl_havana	stop_codon	28537955	28537957	gene_id "ENSDARG00000014652"; gene_version "10"; transcript_id "ENSDART00000015286"; transcript_version "10"; exon_number "15"; gene_name "ankrd13b"; gene_source "ensembl_havana"; gene_biotype "protein_coding"; transcript_name "ankrd13b-201"; transcript_source "ensembl_havana"; transcript_biotype "protein_coding";	chr15	28520695	28520794
chr15	ensembl_havana	stop_codon	28537955	28537957	gene_id "ENSDARG00000014652"; gene_version "10"; transcript_id "ENSDART00000015286"; transcript_version "10"; exon_number "15"; gene_name "ankrd13b"; gene_source "ensembl_havana"; gene_biotype "protein_coding"; transcript_name "ankrd13b-201"; transcript_source "ensembl_havana"; transcript_biotype "protein_coding";	chr15	28563789	28563888
chr15	ensembl_havana	stop_codon	28537955	28537957	gene_id "ENSDARG00000014652"; gene_version "10"; transcript_id "ENSDART00000015286"; transcript_version "10"; exon_number "15"; gene_name "ankrd13b"; gene_source "ensembl_havana"; gene_biotype "protein_coding"; transcript_name "ankrd13b-201"; transcript_source "ensembl_havana"; transcript_biotype "protein_coding";	chr15	28563789	28563888
chr15	ensembl_havana	CDS	28483238	28483345	gene_id "ENSDARG00000014652"; gene_version "10"; transcript_id "ENSDART00000154320"; transcript_version "2"; exon_number "1"; gene_name "ankrd13b"; gene_source "ensembl_havana"; gene_biotype "protein_coding"; transcript_name "ankrd13b-202"; transcript_source "ensembl_havana"; transcript_biotype "protein_coding"; protein_id "ENSDARP00000129702"; protein_version "1";	chr15	28520695	28520794
chr15	ensembl_havana	start_codon	28483238	28483240	gene_id "ENSDARG00000014652"; gene_version "10"; transcript_id "ENSDART00000154320"; transcript_version "2"; exon_number "1"; gene_name "ankrd13b"; gene_source "ensembl_havana"; gene_biotype "protein_coding"; transcript_name "ankrd13b-202"; transcript_source "ensembl_havana"; transcript_biotype "protein_coding";	chr15	28520695	28520794
chr15	ensembl_havana	CDS	28509799	28509984	gene_id "ENSDARG00000014652"; gene_version "10"; transcript_id "ENSDART00000154320"; transcript_version "2"; exon_number "2"; gene_name "ankrd13b"; gene_source "ensembl_havana"; gene_biotype "protein_coding"; transcript_name "ankrd13b-202"; transcript_source "ensembl_havana"; transcript_biotype "protein_coding"; protein_id "ENSDARP00000129702"; protein_version "1";	chr15	28520695	28520794
chr15	ensembl_havana	stop_codon	28509985	28509987	gene_id "ENSDARG00000014652"; gene_version "10"; transcript_id "ENSDART00000154320"; transcript_version "2"; exon_number "2"; gene_name "ankrd13b"; gene_source "ensembl_havana"; gene_biotype "protein_coding"; transcript_name "ankrd13b-202"; transcript_source "ensembl_havana"; transcript_biotype "protein_coding";	chr15	28520695	28520794
chr15	ensembl	CDS	28568840	28568967	gene_id "ENSDARG00000088440"; gene_version "4"; transcript_id "ENSDART00000127845"; transcript_version "3"; exon_number "1"; gene_name "ssh2a"; gene_source "ensembl_havana"; gene_biotype "protein_coding"; transcript_name "ssh2a-201"; transcript_source "ensembl"; transcript_biotype "protein_coding"; protein_id "ENSDARP00000112052"; protein_version "1";	chr15	28520695	28520794
chr15	ensembl	CDS	28568840	28568967	gene_id "ENSDARG00000088440"; gene_version "4"; transcript_id "ENSDART00000127845"; transcript_version "3"; exon_number "1"; gene_name "ssh2a"; gene_source "ensembl_havana"; gene_biotype "protein_coding"; transcript_name "ssh2a-201"; transcript_source "ensembl"; transcript_biotype "protein_coding"; protein_id "ENSDARP00000112052"; protein_version "1";	chr15	28563789	28563888
chr15	ensembl	CDS	28568840	28568967	gene_id "ENSDARG00000088440"; gene_version "4"; transcript_id "ENSDART00000127845"; transcript_version "3"; exon_number "1"; gene_name "ssh2a"; gene_source "ensembl_havana"; gene_biotype "protein_coding"; transcript_name "ssh2a-201"; transcript_source "ensembl"; transcript_biotype "protein_coding"; protein_id "ENSDARP00000112052"; protein_version "1";	chr15	28563789	28563888
chr15	ensembl	start_codon	28568965	28568967	gene_id "ENSDARG00000088440"; gene_version "4"; transcript_id "ENSDART00000127845"; transcript_version "3"; exon_number "1"; gene_name "ssh2a"; gene_source "ensembl_havana"; gene_biotype "protein_coding"; transcript_name "ssh2a-201"; transcript_source "ensembl"; transcript_biotype "protein_coding";	chr15	28520695	28520794
chr15	ensembl	start_codon	28568965	28568967	gene_id "ENSDARG00000088440"; gene_version "4"; transcript_id "ENSDART00000127845"; transcript_version "3"; exon_number "1"; gene_name "ssh2a"; gene_source "ensembl_havana"; gene_biotype "protein_coding"; transcript_name "ssh2a-201"; transcript_source "ensembl"; transcript_biotype "protein_coding";	chr15	28563789	28563888
chr15	ensembl	start_codon	28568965	28568967	gene_id "ENSDARG00000088440"; gene_version "4"; transcript_id "ENSDART00000127845"; transcript_version "3"; exon_number "1"; gene_name "ssh2a"; gene_source "ensembl_havana"; gene_biotype "protein_coding"; transcript_name "ssh2a-201"; transcript_source "ensembl"; transcript_biotype "protein_coding";	chr15	28563789	28563888
chr15	ensembl	CDS	28557289	28557410	gene_id "ENSDARG00000088440"; gene_version "4"; transcript_id "ENSDART00000127845"; transcript_version "3"; exon_number "4"; gene_name "ssh2a"; gene_source "ensembl_havana"; gene_biotype "protein_coding"; transcript_name "ssh2a-201"; transcript_source "ensembl"; transcript_biotype "protein_coding"; protein_id "ENSDARP00000112052"; protein_version "1";	chr15	28520695	28520794
chr15	ensembl	CDS	28557289	28557410	gene_id "ENSDARG00000088440"; gene_version "4"; transcript_id "ENSDART00000127845"; transcript_version "3"; exon_number "4"; gene_name "ssh2a"; gene_source "ensembl_havana"; gene_biotype "protein_coding"; transcript_name "ssh2a-201"; transcript_source "ensembl"; transcript_biotype "protein_coding"; protein_id "ENSDARP00000112052"; protein_version "1";	chr15	28563789	28563888
chr15	ensembl	CDS	28557289	28557410	gene_id "ENSDARG00000088440"; gene_version "4"; transcript_id "ENSDART00000127845"; transcript_version "3"; exon_number "4"; gene_name "ssh2a"; gene_source "ensembl_havana"; gene_biotype "protein_coding"; transcript_name "ssh2a-201"; transcript_source "ensembl"; transcript_biotype "protein_coding"; protein_id "ENSDARP00000112052"; protein_version "1";	chr15	28563789	28563888
chr15	ensembl	CDS	28552934	28553062	gene_id "ENSDARG00000088440"; gene_version "4"; transcript_id "ENSDART00000127845"; transcript_version "3"; exon_number "9"; gene_name "ssh2a"; gene_source "ensembl_havana"; gene_biotype "protein_coding"; transcript_name "ssh2a-201"; transcript_source "ensembl"; transcript_biotype "protein_coding"; protein_id "ENSDARP00000112052"; protein_version "1";	chr15	28520695	28520794
chr15	ensembl	CDS	28552934	28553062	gene_id "ENSDARG00000088440"; gene_version "4"; transcript_id "ENSDART00000127845"; transcript_version "3"; exon_number "9"; gene_name "ssh2a"; gene_source "ensembl_havana"; gene_biotype "protein_coding"; transcript_name "ssh2a-201"; transcript_source "ensembl"; transcript_biotype "protein_coding"; protein_id "ENSDARP00000112052"; protein_version "1";	chr15	28563789	28563888
chr15	ensembl	CDS	28552934	28553062	gene_id "ENSDARG00000088440"; gene_version "4"; transcript_id "ENSDART00000127845"; transcript_version "3"; exon_number "9"; gene_name "ssh2a"; gene_source "ensembl_havana"; gene_biotype "protein_coding"; transcript_name "ssh2a-201"; transcript_source "ensembl"; transcript_biotype "protein_coding"; protein_id "ENSDARP00000112052"; protein_version "1";	chr15	28563789	28563888
chr15	ensembl	CDS	28552588	28552634	gene_id "ENSDARG00000088440"; gene_version "4"; transcript_id "ENSDART00000127845"; transcript_version "3"; exon_number "10"; gene_name "ssh2a"; gene_source "ensembl_havana"; gene_biotype "protein_coding"; transcript_name "ssh2a-201"; transcript_source "ensembl"; transcript_biotype "protein_coding"; protein_id "ENSDARP00000112052"; protein_version "1";	chr15	28520695	28520794
chr15	ensembl	CDS	28552588	28552634	gene_id "ENSDARG00000088440"; gene_version "4"; transcript_id "ENSDART00000127845"; transcript_version "3"; exon_number "10"; gene_name "ssh2a"; gene_source "ensembl_havana"; gene_biotype "protein_coding"; transcript_name "ssh2a-201"; transcript_source "ensembl"; transcript_biotype "protein_coding"; protein_id "ENSDARP00000112052"; protein_version "1";	chr15	28563789	28563888
chr15	ensembl	CDS	28552588	28552634	gene_id "ENSDARG00000088440"; gene_version "4"; transcript_id "ENSDART00000127845"; transcript_version "3"; exon_number "10"; gene_name "ssh2a"; gene_source "ensembl_havana"; gene_biotype "protein_coding"; transcript_name "ssh2a-201"; transcript_source "ensembl"; transcript_biotype "protein_coding"; protein_id "ENSDARP00000112052"; protein_version "1";	chr15	28563789	28563888
chr15	ensembl	CDS	28549056	28550330	gene_id "ENSDARG00000088440"; gene_version "4"; transcript_id "ENSDART00000127845"; transcript_version "3"; exon_number "14"; gene_name "ssh2a"; gene_source "ensembl_havana"; gene_biotype "protein_coding"; transcript_name "ssh2a-201"; transcript_source "ensembl"; transcript_biotype "protein_coding"; protein_id "ENSDARP00000112052"; protein_version "1";	chr15	28520695	28520794
chr15	ensembl	CDS	28549056	28550330	gene_id "ENSDARG00000088440"; gene_version "4"; transcript_id "ENSDART00000127845"; transcript_version "3"; exon_number "14"; gene_name "ssh2a"; gene_source "ensembl_havana"; gene_biotype "protein_coding"; transcript_name "ssh2a-201"; transcript_source "ensembl"; transcript_biotype "protein_coding"; protein_id "ENSDARP00000112052"; protein_version "1";	chr15	28563789	28563888
chr15	ensembl	CDS	28549056	28550330	gene_id "ENSDARG00000088440"; gene_version "4"; transcript_id "ENSDART00000127845"; transcript_version "3"; exon_number "14"; gene_name "ssh2a"; gene_source "ensembl_havana"; gene_biotype "protein_coding"; transcript_name "ssh2a-201"; transcript_source "ensembl"; transcript_biotype "protein_coding"; protein_id "ENSDARP00000112052"; protein_version "1";	chr15	28563789	28563888
chr15	ensembl	stop_codon	28549053	28549055	gene_id "ENSDARG00000088440"; gene_version "4"; transcript_id "ENSDART00000127845"; transcript_version "3"; exon_number "14"; gene_name "ssh2a"; gene_source "ensembl_havana"; gene_biotype "protein_coding"; transcript_name "ssh2a-201"; transcript_source "ensembl"; transcript_biotype "protein_coding";	chr15	28520695	28520794
chr15	ensembl	stop_codon	28549053	28549055	gene_id "ENSDARG00000088440"; gene_version "4"; transcript_id "ENSDART00000127845"; transcript_version "3"; exon_number "14"; gene_name "ssh2a"; gene_source "ensembl_havana"; gene_biotype "protein_coding"; transcript_name "ssh2a-201"; transcript_source "ensembl"; transcript_biotype "protein_coding";	chr15	28563789	28563888
chr15	ensembl	stop_codon	28549053	28549055	gene_id "ENSDARG00000088440"; gene_version "4"; transcript_id "ENSDART00000127845"; transcript_version "3"; exon_number "14"; gene_name "ssh2a"; gene_source "ensembl_havana"; gene_biotype "protein_coding"; transcript_name "ssh2a-201"; transcript_source "ensembl"; transcript_biotype "protein_coding";	chr15	28563789	28563888
chr15	ensembl	CDS	28586903	28586965	gene_id "ENSDARG00000088440"; gene_version "4"; transcript_id "ENSDART00000186196"; transcript_version "1"; exon_number "1"; gene_name "ssh2a"; gene_source "ensembl_havana"; gene_biotype "protein_coding"; transcript_name "ssh2a-203"; transcript_source "ensembl"; transcript_biotype "protein_coding"; protein_id "ENSDARP00000153165"; protein_version "1";	chr15	28563789	28563888
chr15	ensembl	CDS	28586903	28586965	gene_id "ENSDARG00000088440"; gene_version "4"; transcript_id "ENSDART00000186196"; transcript_version "1"; exon_number "1"; gene_name "ssh2a"; gene_source "ensembl_havana"; gene_biotype "protein_coding"; transcript_name "ssh2a-203"; transcript_source "ensembl"; transcript_biotype "protein_coding"; protein_id "ENSDARP00000153165"; protein_version "1";	chr15	28563789	28563888
chr15	ensembl	start_codon	28586963	28586965	gene_id "ENSDARG00000088440"; gene_version "4"; transcript_id "ENSDART00000186196"; transcript_version "1"; exon_number "1"; gene_name "ssh2a"; gene_source "ensembl_havana"; gene_biotype "protein_coding"; transcript_name "ssh2a-203"; transcript_source "ensembl"; transcript_biotype "protein_coding";	chr15	28563789	28563888
chr15	ensembl	start_codon	28586963	28586965	gene_id "ENSDARG00000088440"; gene_version "4"; transcript_id "ENSDART00000186196"; transcript_version "1"; exon_number "1"; gene_name "ssh2a"; gene_source "ensembl_havana"; gene_biotype "protein_coding"; transcript_name "ssh2a-203"; transcript_source "ensembl"; transcript_biotype "protein_coding";	chr15	28563789	28563888
chr15	ensembl	CDS	28581087	28581130	gene_id "ENSDARG00000088440"; gene_version "4"; transcript_id "ENSDART00000186196"; transcript_version "1"; exon_number "2"; gene_name "ssh2a"; gene_source "ensembl_havana"; gene_biotype "protein_coding"; transcript_name "ssh2a-203"; transcript_source "ensembl"; transcript_biotype "protein_coding"; protein_id "ENSDARP00000153165"; protein_version "1";	chr15	28563789	28563888
chr15	ensembl	CDS	28581087	28581130	gene_id "ENSDARG00000088440"; gene_version "4"; transcript_id "ENSDART00000186196"; transcript_version "1"; exon_number "2"; gene_name "ssh2a"; gene_source "ensembl_havana"; gene_biotype "protein_coding"; transcript_name "ssh2a-203"; transcript_source "ensembl"; transcript_biotype "protein_coding"; protein_id "ENSDARP00000153165"; protein_version "1";	chr15	28563789	28563888
chr15	ensembl	CDS	28557289	28557410	gene_id "ENSDARG00000088440"; gene_version "4"; transcript_id "ENSDART00000186196"; transcript_version "1"; exon_number "5"; gene_name "ssh2a"; gene_source "ensembl_havana"; gene_biotype "protein_coding"; transcript_name "ssh2a-203"; transcript_source "ensembl"; transcript_biotype "protein_coding"; protein_id "ENSDARP00000153165"; protein_version "1";	chr15	28520695	28520794
chr15	ensembl	CDS	28557289	28557410	gene_id "ENSDARG00000088440"; gene_version "4"; transcript_id "ENSDART00000186196"; transcript_version "1"; exon_number "5"; gene_name "ssh2a"; gene_source "ensembl_havana"; gene_biotype "protein_coding"; transcript_name "ssh2a-203"; transcript_source "ensembl"; transcript_biotype "protein_coding"; protein_id "ENSDARP00000153165"; protein_version "1";	chr15	28563789	28563888
chr15	ensembl	CDS	28557289	28557410	gene_id "ENSDARG00000088440"; gene_version "4"; transcript_id "ENSDART00000186196"; transcript_version "1"; exon_number "5"; gene_name "ssh2a"; gene_source "ensembl_havana"; gene_biotype "protein_coding"; transcript_name "ssh2a-203"; transcript_source "ensembl"; transcript_biotype "protein_coding"; protein_id "ENSDARP00000153165"; protein_version "1";	chr15	28563789	28563888
chr15	ensembl	CDS	28552588	28552634	gene_id "ENSDARG00000088440"; gene_version "4"; transcript_id "ENSDART00000186196"; transcript_version "1"; exon_number "10"; gene_name "ssh2a"; gene_source "ensembl_havana"; gene_biotype "protein_coding"; transcript_name "ssh2a-203"; transcript_source "ensembl"; transcript_biotype "protein_coding"; protein_id "ENSDARP00000153165"; protein_version "1";	chr15	28520695	28520794
chr15	ensembl	CDS	28552588	28552634	gene_id "ENSDARG00000088440"; gene_version "4"; transcript_id "ENSDART00000186196"; transcript_version "1"; exon_number "10"; gene_name "ssh2a"; gene_source "ensembl_havana"; gene_biotype "protein_coding"; transcript_name "ssh2a-203"; transcript_source "ensembl"; transcript_biotype "protein_coding"; protein_id "ENSDARP00000153165"; protein_version "1";	chr15	28563789	28563888
chr15	ensembl	CDS	28552588	28552634	gene_id "ENSDARG00000088440"; gene_version "4"; transcript_id "ENSDART00000186196"; transcript_version "1"; exon_number "10"; gene_name "ssh2a"; gene_source "ensembl_havana"; gene_biotype "protein_coding"; transcript_name "ssh2a-203"; transcript_source "ensembl"; transcript_biotype "protein_coding"; protein_id "ENSDARP00000153165"; protein_version "1";	chr15	28563789	28563888
chr15	ensembl	CDS	28549056	28550330	gene_id "ENSDARG00000088440"; gene_version "4"; transcript_id "ENSDART00000186196"; transcript_version "1"; exon_number "14"; gene_name "ssh2a"; gene_source "ensembl_havana"; gene_biotype "protein_coding"; transcript_name "ssh2a-203"; transcript_source "ensembl"; transcript_biotype "protein_coding"; protein_id "ENSDARP00000153165"; protein_version "1";	chr15	28520695	28520794
chr15	ensembl	CDS	28549056	28550330	gene_id "ENSDARG00000088440"; gene_version "4"; transcript_id "ENSDART00000186196"; transcript_version "1"; exon_number "14"; gene_name "ssh2a"; gene_source "ensembl_havana"; gene_biotype "protein_coding"; transcript_name "ssh2a-203"; transcript_source "ensembl"; transcript_biotype "protein_coding"; protein_id "ENSDARP00000153165"; protein_version "1";	chr15	28563789	28563888
chr15	ensembl	CDS	28549056	28550330	gene_id "ENSDARG00000088440"; gene_version "4"; transcript_id "ENSDART00000186196"; transcript_version "1"; exon_number "14"; gene_name "ssh2a"; gene_source "ensembl_havana"; gene_biotype "protein_coding"; transcript_name "ssh2a-203"; transcript_source "ensembl"; transcript_biotype "protein_coding"; protein_id "ENSDARP00000153165"; protein_version "1";	chr15	28563789	28563888
chr15	ensembl	stop_codon	28549053	28549055	gene_id "ENSDARG00000088440"; gene_version "4"; transcript_id "ENSDART00000186196"; transcript_version "1"; exon_number "14"; gene_name "ssh2a"; gene_source "ensembl_havana"; gene_biotype "protein_coding"; transcript_name "ssh2a-203"; transcript_source "ensembl"; transcript_biotype "protein_coding";	chr15	28520695	28520794
chr15	ensembl	stop_codon	28549053	28549055	gene_id "ENSDARG00000088440"; gene_version "4"; transcript_id "ENSDART00000186196"; transcript_version "1"; exon_number "14"; gene_name "ssh2a"; gene_source "ensembl_havana"; gene_biotype "protein_coding"; transcript_name "ssh2a-203"; transcript_source "ensembl"; transcript_biotype "protein_coding";	chr15	28563789	28563888
chr15	ensembl	stop_codon	28549053	28549055	gene_id "ENSDARG00000088440"; gene_version "4"; transcript_id "ENSDART00000186196"; transcript_version "1"; exon_number "14"; gene_name "ssh2a"; gene_source "ensembl_havana"; gene_biotype "protein_coding"; transcript_name "ssh2a-203"; transcript_source "ensembl"; transcript_biotype "protein_coding";	chr15	28563789	28563888
chr15	ensembl_havana	CDS	28586903	28586965	gene_id "ENSDARG00000088440"; gene_version "4"; transcript_id "ENSDART00000156049"; transcript_version "2"; exon_number "1"; gene_name "ssh2a"; gene_source "ensembl_havana"; gene_biotype "protein_coding"; transcript_name "ssh2a-202"; transcript_source "ensembl_havana"; transcript_biotype "protein_coding"; protein_id "ENSDARP00000129137"; protein_version "1";	chr15	28563789	28563888
chr15	ensembl_havana	CDS	28586903	28586965	gene_id "ENSDARG00000088440"; gene_version "4"; transcript_id "ENSDART00000156049"; transcript_version "2"; exon_number "1"; gene_name "ssh2a"; gene_source "ensembl_havana"; gene_biotype "protein_coding"; transcript_name "ssh2a-202"; transcript_source "ensembl_havana"; transcript_biotype "protein_coding"; protein_id "ENSDARP00000129137"; protein_version "1";	chr15	28563789	28563888
chr15	ensembl_havana	start_codon	28586963	28586965	gene_id "ENSDARG00000088440"; gene_version "4"; transcript_id "ENSDART00000156049"; transcript_version "2"; exon_number "1"; gene_name "ssh2a"; gene_source "ensembl_havana"; gene_biotype "protein_coding"; transcript_name "ssh2a-202"; transcript_source "ensembl_havana"; transcript_biotype "protein_coding";	chr15	28563789	28563888
chr15	ensembl_havana	start_codon	28586963	28586965	gene_id "ENSDARG00000088440"; gene_version "4"; transcript_id "ENSDART00000156049"; transcript_version "2"; exon_number "1"; gene_name "ssh2a"; gene_source "ensembl_havana"; gene_biotype "protein_coding"; transcript_name "ssh2a-202"; transcript_source "ensembl_havana"; transcript_biotype "protein_coding";	chr15	28563789	28563888
chr15	ensembl_havana	CDS	28581087	28581130	gene_id "ENSDARG00000088440"; gene_version "4"; transcript_id "ENSDART00000156049"; transcript_version "2"; exon_number "2"; gene_name "ssh2a"; gene_source "ensembl_havana"; gene_biotype "protein_coding"; transcript_name "ssh2a-202"; transcript_source "ensembl_havana"; transcript_biotype "protein_coding"; protein_id "ENSDARP00000129137"; protein_version "1";	chr15	28563789	28563888
chr15	ensembl_havana	CDS	28581087	28581130	gene_id "ENSDARG00000088440"; gene_version "4"; transcript_id "ENSDART00000156049"; transcript_version "2"; exon_number "2"; gene_name "ssh2a"; gene_source "ensembl_havana"; gene_biotype "protein_coding"; transcript_name "ssh2a-202"; transcript_source "ensembl_havana"; transcript_biotype "protein_coding"; protein_id "ENSDARP00000129137"; protein_version "1";	chr15	28563789	28563888
chr15	ensembl_havana	CDS	28557289	28557410	gene_id "ENSDARG00000088440"; gene_version "4"; transcript_id "ENSDART00000156049"; transcript_version "2"; exon_number "5"; gene_name "ssh2a"; gene_source "ensembl_havana"; gene_biotype "protein_coding"; transcript_name "ssh2a-202"; transcript_source "ensembl_havana"; transcript_biotype "protein_coding"; protein_id "ENSDARP00000129137"; protein_version "1";	chr15	28520695	28520794
chr15	ensembl_havana	CDS	28557289	28557410	gene_id "ENSDARG00000088440"; gene_version "4"; transcript_id "ENSDART00000156049"; transcript_version "2"; exon_number "5"; gene_name "ssh2a"; gene_source "ensembl_havana"; gene_biotype "protein_coding"; transcript_name "ssh2a-202"; transcript_source "ensembl_havana"; transcript_biotype "protein_coding"; protein_id "ENSDARP00000129137"; protein_version "1";	chr15	28563789	28563888
chr15	ensembl_havana	CDS	28557289	28557410	gene_id "ENSDARG00000088440"; gene_version "4"; transcript_id "ENSDART00000156049"; transcript_version "2"; exon_number "5"; gene_name "ssh2a"; gene_source "ensembl_havana"; gene_biotype "protein_coding"; transcript_name "ssh2a-202"; transcript_source "ensembl_havana"; transcript_biotype "protein_coding"; protein_id "ENSDARP00000129137"; protein_version "1";	chr15	28563789	28563888
chr15	ensembl_havana	CDS	28552934	28553062	gene_id "ENSDARG00000088440"; gene_version "4"; transcript_id "ENSDART00000156049"; transcript_version "2"; exon_number "10"; gene_name "ssh2a"; gene_source "ensembl_havana"; gene_biotype "protein_coding"; transcript_name "ssh2a-202"; transcript_source "ensembl_havana"; transcript_biotype "protein_coding"; protein_id "ENSDARP00000129137"; protein_version "1";	chr15	28520695	28520794
chr15	ensembl_havana	CDS	28552934	28553062	gene_id "ENSDARG00000088440"; gene_version "4"; transcript_id "ENSDART00000156049"; transcript_version "2"; exon_number "10"; gene_name "ssh2a"; gene_source "ensembl_havana"; gene_biotype "protein_coding"; transcript_name "ssh2a-202"; transcript_source "ensembl_havana"; transcript_biotype "protein_coding"; protein_id "ENSDARP00000129137"; protein_version "1";	chr15	28563789	28563888
chr15	ensembl_havana	CDS	28552934	28553062	gene_id "ENSDARG00000088440"; gene_version "4"; transcript_id "ENSDART00000156049"; transcript_version "2"; exon_number "10"; gene_name "ssh2a"; gene_source "ensembl_havana"; gene_biotype "protein_coding"; transcript_name "ssh2a-202"; transcript_source "ensembl_havana"; transcript_biotype "protein_coding"; protein_id "ENSDARP00000129137"; protein_version "1";	chr15	28563789	28563888
chr15	ensembl_havana	CDS	28552588	28552634	gene_id "ENSDARG00000088440"; gene_version "4"; transcript_id "ENSDART00000156049"; transcript_version "2"; exon_number "11"; gene_name "ssh2a"; gene_source "ensembl_havana"; gene_biotype "protein_coding"; transcript_name "ssh2a-202"; transcript_source "ensembl_havana"; transcript_biotype "protein_coding"; protein_id "ENSDARP00000129137"; protein_version "1";	chr15	28520695	28520794
chr15	ensembl_havana	CDS	28552588	28552634	gene_id "ENSDARG00000088440"; gene_version "4"; transcript_id "ENSDART00000156049"; transcript_version "2"; exon_number "11"; gene_name "ssh2a"; gene_source "ensembl_havana"; gene_biotype "protein_coding"; transcript_name "ssh2a-202"; transcript_source "ensembl_havana"; transcript_biotype "protein_coding"; protein_id "ENSDARP00000129137"; protein_version "1";	chr15	28563789	28563888
chr15	ensembl_havana	CDS	28552588	28552634	gene_id "ENSDARG00000088440"; gene_version "4"; transcript_id "ENSDART00000156049"; transcript_version "2"; exon_number "11"; gene_name "ssh2a"; gene_source "ensembl_havana"; gene_biotype "protein_coding"; transcript_name "ssh2a-202"; transcript_source "ensembl_havana"; transcript_biotype "protein_coding"; protein_id "ENSDARP00000129137"; protein_version "1";	chr15	28563789	28563888
chr15	ensembl_havana	CDS	28549056	28550330	gene_id "ENSDARG00000088440"; gene_version "4"; transcript_id "ENSDART00000156049"; transcript_version "2"; exon_number "15"; gene_name "ssh2a"; gene_source "ensembl_havana"; gene_biotype "protein_coding"; transcript_name "ssh2a-202"; transcript_source "ensembl_havana"; transcript_biotype "protein_coding"; protein_id "ENSDARP00000129137"; protein_version "1";	chr15	28520695	28520794
chr15	ensembl_havana	CDS	28549056	28550330	gene_id "ENSDARG00000088440"; gene_version "4"; transcript_id "ENSDART00000156049"; transcript_version "2"; exon_number "15"; gene_name "ssh2a"; gene_source "ensembl_havana"; gene_biotype "protein_coding"; transcript_name "ssh2a-202"; transcript_source "ensembl_havana"; transcript_biotype "protein_coding"; protein_id "ENSDARP00000129137"; protein_version "1";	chr15	28563789	28563888
chr15	ensembl_havana	CDS	28549056	28550330	gene_id "ENSDARG00000088440"; gene_version "4"; transcript_id "ENSDART00000156049"; transcript_version "2"; exon_number "15"; gene_name "ssh2a"; gene_source "ensembl_havana"; gene_biotype "protein_coding"; transcript_name "ssh2a-202"; transcript_source "ensembl_havana"; transcript_biotype "protein_coding"; protein_id "ENSDARP00000129137"; protein_version "1";	chr15	28563789	28563888
chr15	ensembl_havana	stop_codon	28549053	28549055	gene_id "ENSDARG00000088440"; gene_version "4"; transcript_id "ENSDART00000156049"; transcript_version "2"; exon_number "15"; gene_name "ssh2a"; gene_source "ensembl_havana"; gene_biotype "protein_coding"; transcript_name "ssh2a-202"; transcript_source "ensembl_havana"; transcript_biotype "protein_coding";	chr15	28520695	28520794
chr15	ensembl_havana	stop_codon	28549053	28549055	gene_id "ENSDARG00000088440"; gene_version "4"; transcript_id "ENSDART00000156049"; transcript_version "2"; exon_number "15"; gene_name "ssh2a"; gene_source "ensembl_havana"; gene_biotype "protein_coding"; transcript_name "ssh2a-202"; transcript_source "ensembl_havana"; transcript_biotype "protein_coding";	chr15	28563789	28563888
chr15	ensembl_havana	stop_codon	28549053	28549055	gene_id "ENSDARG00000088440"; gene_version "4"; transcript_id "ENSDART00000156049"; transcript_version "2"; exon_number "15"; gene_name "ssh2a"; gene_source "ensembl_havana"; gene_biotype "protein_coding"; transcript_name "ssh2a-202"; transcript_source "ensembl_havana"; transcript_biotype "protein_coding";	chr15	28563789	28563888
chr15	havana	CDS	28596362	28596401	gene_id "ENSDARG00000097453"; gene_version "2"; transcript_id "ENSDART00000156800"; transcript_version "2"; exon_number "1"; gene_name "si:ch211-225b7.5"; gene_source "havana"; gene_biotype "protein_coding"; transcript_name "si:ch211-225b7.5-201"; transcript_source "havana"; transcript_biotype "protein_coding"; protein_id "ENSDARP00000129356"; protein_version "1";	chr15	28563789	28563888
chr15	havana	CDS	28596362	28596401	gene_id "ENSDARG00000097453"; gene_version "2"; transcript_id "ENSDART00000156800"; transcript_version "2"; exon_number "1"; gene_name "si:ch211-225b7.5"; gene_source "havana"; gene_biotype "protein_coding"; transcript_name "si:ch211-225b7.5-201"; transcript_source "havana"; transcript_biotype "protein_coding"; protein_id "ENSDARP00000129356"; protein_version "1";	chr15	28563789	28563888
chr15	havana	start_codon	28596399	28596401	gene_id "ENSDARG00000097453"; gene_version "2"; transcript_id "ENSDART00000156800"; transcript_version "2"; exon_number "1"; gene_name "si:ch211-225b7.5"; gene_source "havana"; gene_biotype "protein_coding"; transcript_name "si:ch211-225b7.5-201"; transcript_source "havana"; transcript_biotype "protein_coding";	chr15	28563789	28563888
chr15	havana	start_codon	28596399	28596401	gene_id "ENSDARG00000097453"; gene_version "2"; transcript_id "ENSDART00000156800"; transcript_version "2"; exon_number "1"; gene_name "si:ch211-225b7.5"; gene_source "havana"; gene_biotype "protein_coding"; transcript_name "si:ch211-225b7.5-201"; transcript_source "havana"; transcript_biotype "protein_coding";	chr15	28563789	28563888
chr15	havana	stop_codon	28596010	28596012	gene_id "ENSDARG00000097453"; gene_version "2"; transcript_id "ENSDART00000156800"; transcript_version "2"; exon_number "2"; gene_name "si:ch211-225b7.5"; gene_source "havana"; gene_biotype "protein_coding"; transcript_name "si:ch211-225b7.5-201"; transcript_source "havana"; transcript_biotype "protein_coding";	chr15	28563789	28563888
chr15	havana	stop_codon	28596010	28596012	gene_id "ENSDARG00000097453"; gene_version "2"; transcript_id "ENSDART00000156800"; transcript_version "2"; exon_number "2"; gene_name "si:ch211-225b7.5"; gene_source "havana"; gene_biotype "protein_coding"; transcript_name "si:ch211-225b7.5-201"; transcript_source "havana"; transcript_biotype "protein_coding";	chr15	28563789	28563888
chr15	ensembl_havana	CDS	28618034	28618412	gene_id "ENSDARG00000061165"; gene_version "6"; transcript_id "ENSDART00000086902"; transcript_version "5"; exon_number "1"; gene_name "slc6a4a"; gene_source "ensembl_havana"; gene_biotype "protein_coding"; transcript_name "slc6a4a-201"; transcript_source "ensembl_havana"; transcript_biotype "protein_coding"; protein_id "ENSDARP00000081336"; protein_version "4";	chr15	28662721	28662820
chr15	ensembl_havana	start_codon	28618410	28618412	gene_id "ENSDARG00000061165"; gene_version "6"; transcript_id "ENSDART00000086902"; transcript_version "5"; exon_number "1"; gene_name "slc6a4a"; gene_source "ensembl_havana"; gene_biotype "protein_coding"; transcript_name "slc6a4a-201"; transcript_source "ensembl_havana"; transcript_biotype "protein_coding";	chr15	28662721	28662820
chr15	ensembl_havana	CDS	28615302	28615436	gene_id "ENSDARG00000061165"; gene_version "6"; transcript_id "ENSDART00000086902"; transcript_version "5"; exon_number "5"; gene_name "slc6a4a"; gene_source "ensembl_havana"; gene_biotype "protein_coding"; transcript_name "slc6a4a-201"; transcript_source "ensembl_havana"; transcript_biotype "protein_coding"; protein_id "ENSDARP00000081336"; protein_version "4";	chr15	28662721	28662820
chr15	ensembl_havana	CDS	28615025	28615128	gene_id "ENSDARG00000061165"; gene_version "6"; transcript_id "ENSDART00000086902"; transcript_version "5"; exon_number "6"; gene_name "slc6a4a"; gene_source "ensembl_havana"; gene_biotype "protein_coding"; transcript_name "slc6a4a-201"; transcript_source "ensembl_havana"; transcript_biotype "protein_coding"; protein_id "ENSDARP00000081336"; protein_version "4";	chr15	28662721	28662820
chr15	ensembl_havana	CDS	28611922	28612053	gene_id "ENSDARG00000061165"; gene_version "6"; transcript_id "ENSDART00000086902"; transcript_version "5"; exon_number "9"; gene_name "slc6a4a"; gene_source "ensembl_havana"; gene_biotype "protein_coding"; transcript_name "slc6a4a-201"; transcript_source "ensembl_havana"; transcript_biotype "protein_coding"; protein_id "ENSDARP00000081336"; protein_version "4";	chr15	28563789	28563888
chr15	ensembl_havana	CDS	28611922	28612053	gene_id "ENSDARG00000061165"; gene_version "6"; transcript_id "ENSDART00000086902"; transcript_version "5"; exon_number "9"; gene_name "slc6a4a"; gene_source "ensembl_havana"; gene_biotype "protein_coding"; transcript_name "slc6a4a-201"; transcript_source "ensembl_havana"; transcript_biotype "protein_coding"; protein_id "ENSDARP00000081336"; protein_version "4";	chr15	28563789	28563888
chr15	ensembl_havana	CDS	28611673	28611772	gene_id "ENSDARG00000061165"; gene_version "6"; transcript_id "ENSDART00000086902"; transcript_version "5"; exon_number "10"; gene_name "slc6a4a"; gene_source "ensembl_havana"; gene_biotype "protein_coding"; transcript_name "slc6a4a-201"; transcript_source "ensembl_havana"; transcript_biotype "protein_coding"; protein_id "ENSDARP00000081336"; protein_version "4";	chr15	28563789	28563888
chr15	ensembl_havana	CDS	28611673	28611772	gene_id "ENSDARG00000061165"; gene_version "6"; transcript_id "ENSDART00000086902"; transcript_version "5"; exon_number "10"; gene_name "slc6a4a"; gene_source "ensembl_havana"; gene_biotype "protein_coding"; transcript_name "slc6a4a-201"; transcript_source "ensembl_havana"; transcript_biotype "protein_coding"; protein_id "ENSDARP00000081336"; protein_version "4";	chr15	28563789	28563888
chr15	ensembl_havana	CDS	28610368	28610535	gene_id "ENSDARG00000061165"; gene_version "6"; transcript_id "ENSDART00000086902"; transcript_version "5"; exon_number "12"; gene_name "slc6a4a"; gene_source "ensembl_havana"; gene_biotype "protein_coding"; transcript_name "slc6a4a-201"; transcript_source "ensembl_havana"; transcript_biotype "protein_coding"; protein_id "ENSDARP00000081336"; protein_version "4";	chr15	28563789	28563888
chr15	ensembl_havana	CDS	28610368	28610535	gene_id "ENSDARG00000061165"; gene_version "6"; transcript_id "ENSDART00000086902"; transcript_version "5"; exon_number "12"; gene_name "slc6a4a"; gene_source "ensembl_havana"; gene_biotype "protein_coding"; transcript_name "slc6a4a-201"; transcript_source "ensembl_havana"; transcript_biotype "protein_coding"; protein_id "ENSDARP00000081336"; protein_version "4";	chr15	28563789	28563888
chr15	ensembl_havana	CDS	28609163	28609243	gene_id "ENSDARG00000061165"; gene_version "6"; transcript_id "ENSDART00000086902"; transcript_version "5"; exon_number "13"; gene_name "slc6a4a"; gene_source "ensembl_havana"; gene_biotype "protein_coding"; transcript_name "slc6a4a-201"; transcript_source "ensembl_havana"; transcript_biotype "protein_coding"; protein_id "ENSDARP00000081336"; protein_version "4";	chr15	28563789	28563888
chr15	ensembl_havana	CDS	28609163	28609243	gene_id "ENSDARG00000061165"; gene_version "6"; transcript_id "ENSDART00000086902"; transcript_version "5"; exon_number "13"; gene_name "slc6a4a"; gene_source "ensembl_havana"; gene_biotype "protein_coding"; transcript_name "slc6a4a-201"; transcript_source "ensembl_havana"; transcript_biotype "protein_coding"; protein_id "ENSDARP00000081336"; protein_version "4";	chr15	28563789	28563888
chr15	ensembl_havana	stop_codon	28609160	28609162	gene_id "ENSDARG00000061165"; gene_version "6"; transcript_id "ENSDART00000086902"; transcript_version "5"; exon_number "13"; gene_name "slc6a4a"; gene_source "ensembl_havana"; gene_biotype "protein_coding"; transcript_name "slc6a4a-201"; transcript_source "ensembl_havana"; transcript_biotype "protein_coding";	chr15	28563789	28563888
chr15	ensembl_havana	stop_codon	28609160	28609162	gene_id "ENSDARG00000061165"; gene_version "6"; transcript_id "ENSDART00000086902"; transcript_version "5"; exon_number "13"; gene_name "slc6a4a"; gene_source "ensembl_havana"; gene_biotype "protein_coding"; transcript_name "slc6a4a-201"; transcript_source "ensembl_havana"; transcript_biotype "protein_coding";	chr15	28563789	28563888
chr15	ensembl_havana	CDS	28677555	28677564	gene_id "ENSDARG00000025977"; gene_version "10"; transcript_id "ENSDART00000060255"; transcript_version "7"; exon_number "1"; gene_name "blmh"; gene_source "ensembl_havana"; gene_biotype "protein_coding"; transcript_name "blmh-201"; transcript_source "ensembl_havana"; transcript_biotype "protein_coding"; protein_id "ENSDARP00000060254"; protein_version "5";	chr15	28662721	28662820
chr15	ensembl_havana	CDS	28677555	28677564	gene_id "ENSDARG00000025977"; gene_version "10"; transcript_id "ENSDART00000060255"; transcript_version "7"; exon_number "1"; gene_name "blmh"; gene_source "ensembl_havana"; gene_biotype "protein_coding"; transcript_name "blmh-201"; transcript_source "ensembl_havana"; transcript_biotype "protein_coding"; protein_id "ENSDARP00000060254"; protein_version "5";	chr15	28713942	28714041
chr15	ensembl_havana	CDS	28677555	28677564	gene_id "ENSDARG00000025977"; gene_version "10"; transcript_id "ENSDART00000060255"; transcript_version "7"; exon_number "1"; gene_name "blmh"; gene_source "ensembl_havana"; gene_biotype "protein_coding"; transcript_name "blmh-201"; transcript_source "ensembl_havana"; transcript_biotype "protein_coding"; protein_id "ENSDARP00000060254"; protein_version "5";	chr15	28715554	28715653
chr15	ensembl_havana	CDS	28677555	28677564	gene_id "ENSDARG00000025977"; gene_version "10"; transcript_id "ENSDART00000060255"; transcript_version "7"; exon_number "1"; gene_name "blmh"; gene_source "ensembl_havana"; gene_biotype "protein_coding"; transcript_name "blmh-201"; transcript_source "ensembl_havana"; transcript_biotype "protein_coding"; protein_id "ENSDARP00000060254"; protein_version "5";	chr15	28720960	28721059
chr15	ensembl_havana	start_codon	28677562	28677564	gene_id "ENSDARG00000025977"; gene_version "10"; transcript_id "ENSDART00000060255"; transcript_version "7"; exon_number "1"; gene_name "blmh"; gene_source "ensembl_havana"; gene_biotype "protein_coding"; transcript_name "blmh-201"; transcript_source "ensembl_havana"; transcript_biotype "protein_coding";	chr15	28662721	28662820
chr15	ensembl_havana	start_codon	28677562	28677564	gene_id "ENSDARG00000025977"; gene_version "10"; transcript_id "ENSDART00000060255"; transcript_version "7"; exon_number "1"; gene_name "blmh"; gene_source "ensembl_havana"; gene_biotype "protein_coding"; transcript_name "blmh-201"; transcript_source "ensembl_havana"; transcript_biotype "protein_coding";	chr15	28713942	28714041
chr15	ensembl_havana	start_codon	28677562	28677564	gene_id "ENSDARG00000025977"; gene_version "10"; transcript_id "ENSDART00000060255"; transcript_version "7"; exon_number "1"; gene_name "blmh"; gene_source "ensembl_havana"; gene_biotype "protein_coding"; transcript_name "blmh-201"; transcript_source "ensembl_havana"; transcript_biotype "protein_coding";	chr15	28715554	28715653
chr15	ensembl_havana	start_codon	28677562	28677564	gene_id "ENSDARG00000025977"; gene_version "10"; transcript_id "ENSDART00000060255"; transcript_version "7"; exon_number "1"; gene_name "blmh"; gene_source "ensembl_havana"; gene_biotype "protein_coding"; transcript_name "blmh-201"; transcript_source "ensembl_havana"; transcript_biotype "protein_coding";	chr15	28720960	28721059
chr15	ensembl_havana	CDS	28674477	28674618	gene_id "ENSDARG00000025977"; gene_version "10"; transcript_id "ENSDART00000060255"; transcript_version "7"; exon_number "4"; gene_name "blmh"; gene_source "ensembl_havana"; gene_biotype "protein_coding"; transcript_name "blmh-201"; transcript_source "ensembl_havana"; transcript_biotype "protein_coding"; protein_id "ENSDARP00000060254"; protein_version "5";	chr15	28662721	28662820
chr15	ensembl_havana	CDS	28674477	28674618	gene_id "ENSDARG00000025977"; gene_version "10"; transcript_id "ENSDART00000060255"; transcript_version "7"; exon_number "4"; gene_name "blmh"; gene_source "ensembl_havana"; gene_biotype "protein_coding"; transcript_name "blmh-201"; transcript_source "ensembl_havana"; transcript_biotype "protein_coding"; protein_id "ENSDARP00000060254"; protein_version "5";	chr15	28713942	28714041
chr15	ensembl_havana	CDS	28674477	28674618	gene_id "ENSDARG00000025977"; gene_version "10"; transcript_id "ENSDART00000060255"; transcript_version "7"; exon_number "4"; gene_name "blmh"; gene_source "ensembl_havana"; gene_biotype "protein_coding"; transcript_name "blmh-201"; transcript_source "ensembl_havana"; transcript_biotype "protein_coding"; protein_id "ENSDARP00000060254"; protein_version "5";	chr15	28715554	28715653
chr15	ensembl_havana	CDS	28674477	28674618	gene_id "ENSDARG00000025977"; gene_version "10"; transcript_id "ENSDART00000060255"; transcript_version "7"; exon_number "4"; gene_name "blmh"; gene_source "ensembl_havana"; gene_biotype "protein_coding"; transcript_name "blmh-201"; transcript_source "ensembl_havana"; transcript_biotype "protein_coding"; protein_id "ENSDARP00000060254"; protein_version "5";	chr15	28720960	28721059
chr15	ensembl_havana	CDS	28669681	28669773	gene_id "ENSDARG00000025977"; gene_version "10"; transcript_id "ENSDART00000060255"; transcript_version "7"; exon_number "6"; gene_name "blmh"; gene_source "ensembl_havana"; gene_biotype "protein_coding"; transcript_name "blmh-201"; transcript_source "ensembl_havana"; transcript_biotype "protein_coding"; protein_id "ENSDARP00000060254"; protein_version "5";	chr15	28662721	28662820
chr15	ensembl_havana	CDS	28669681	28669773	gene_id "ENSDARG00000025977"; gene_version "10"; transcript_id "ENSDART00000060255"; transcript_version "7"; exon_number "6"; gene_name "blmh"; gene_source "ensembl_havana"; gene_biotype "protein_coding"; transcript_name "blmh-201"; transcript_source "ensembl_havana"; transcript_biotype "protein_coding"; protein_id "ENSDARP00000060254"; protein_version "5";	chr15	28713942	28714041
chr15	ensembl_havana	CDS	28669681	28669773	gene_id "ENSDARG00000025977"; gene_version "10"; transcript_id "ENSDART00000060255"; transcript_version "7"; exon_number "6"; gene_name "blmh"; gene_source "ensembl_havana"; gene_biotype "protein_coding"; transcript_name "blmh-201"; transcript_source "ensembl_havana"; transcript_biotype "protein_coding"; protein_id "ENSDARP00000060254"; protein_version "5";	chr15	28715554	28715653
chr15	ensembl_havana	CDS	28649066	28649221	gene_id "ENSDARG00000025977"; gene_version "10"; transcript_id "ENSDART00000060255"; transcript_version "7"; exon_number "7"; gene_name "blmh"; gene_source "ensembl_havana"; gene_biotype "protein_coding"; transcript_name "blmh-201"; transcript_source "ensembl_havana"; transcript_biotype "protein_coding"; protein_id "ENSDARP00000060254"; protein_version "5";	chr15	28662721	28662820
chr15	ensembl_havana	CDS	28648830	28648988	gene_id "ENSDARG00000025977"; gene_version "10"; transcript_id "ENSDART00000060255"; transcript_version "7"; exon_number "8"; gene_name "blmh"; gene_source "ensembl_havana"; gene_biotype "protein_coding"; transcript_name "blmh-201"; transcript_source "ensembl_havana"; transcript_biotype "protein_coding"; protein_id "ENSDARP00000060254"; protein_version "5";	chr15	28662721	28662820
chr15	ensembl_havana	CDS	28646878	28646945	gene_id "ENSDARG00000025977"; gene_version "10"; transcript_id "ENSDART00000060255"; transcript_version "7"; exon_number "9"; gene_name "blmh"; gene_source "ensembl_havana"; gene_biotype "protein_coding"; transcript_name "blmh-201"; transcript_source "ensembl_havana"; transcript_biotype "protein_coding"; protein_id "ENSDARP00000060254"; protein_version "5";	chr15	28662721	28662820
chr15	ensembl_havana	CDS	28643668	28643737	gene_id "ENSDARG00000025977"; gene_version "10"; transcript_id "ENSDART00000060255"; transcript_version "7"; exon_number "11"; gene_name "blmh"; gene_source "ensembl_havana"; gene_biotype "protein_coding"; transcript_name "blmh-201"; transcript_source "ensembl_havana"; transcript_biotype "protein_coding"; protein_id "ENSDARP00000060254"; protein_version "5";	chr15	28662721	28662820
chr15	ensembl_havana	stop_codon	28634710	28634712	gene_id "ENSDARG00000025977"; gene_version "10"; transcript_id "ENSDART00000060255"; transcript_version "7"; exon_number "12"; gene_name "blmh"; gene_source "ensembl_havana"; gene_biotype "protein_coding"; transcript_name "blmh-201"; transcript_source "ensembl_havana"; transcript_biotype "protein_coding";	chr15	28662721	28662820
chr15	havana	CDS	28677555	28677564	gene_id "ENSDARG00000025977"; gene_version "10"; transcript_id "ENSDART00000152147"; transcript_version "2"; exon_number "4"; gene_name "blmh"; gene_source "ensembl_havana"; gene_biotype "protein_coding"; transcript_name "blmh-202"; transcript_source "havana"; transcript_biotype "protein_coding"; protein_id "ENSDARP00000126579"; protein_version "1"; tag "cds_end_NF"; tag "mRNA_end_NF";	chr15	28662721	28662820
chr15	havana	CDS	28677555	28677564	gene_id "ENSDARG00000025977"; gene_version "10"; transcript_id "ENSDART00000152147"; transcript_version "2"; exon_number "4"; gene_name "blmh"; gene_source "ensembl_havana"; gene_biotype "protein_coding"; transcript_name "blmh-202"; transcript_source "havana"; transcript_biotype "protein_coding"; protein_id "ENSDARP00000126579"; protein_version "1"; tag "cds_end_NF"; tag "mRNA_end_NF";	chr15	28713942	28714041
chr15	havana	CDS	28677555	28677564	gene_id "ENSDARG00000025977"; gene_version "10"; transcript_id "ENSDART00000152147"; transcript_version "2"; exon_number "4"; gene_name "blmh"; gene_source "ensembl_havana"; gene_biotype "protein_coding"; transcript_name "blmh-202"; transcript_source "havana"; transcript_biotype "protein_coding"; protein_id "ENSDARP00000126579"; protein_version "1"; tag "cds_end_NF"; tag "mRNA_end_NF";	chr15	28715554	28715653
chr15	havana	CDS	28677555	28677564	gene_id "ENSDARG00000025977"; gene_version "10"; transcript_id "ENSDART00000152147"; transcript_version "2"; exon_number "4"; gene_name "blmh"; gene_source "ensembl_havana"; gene_biotype "protein_coding"; transcript_name "blmh-202"; transcript_source "havana"; transcript_biotype "protein_coding"; protein_id "ENSDARP00000126579"; protein_version "1"; tag "cds_end_NF"; tag "mRNA_end_NF";	chr15	28720960	28721059
chr15	havana	start_codon	28677562	28677564	gene_id "ENSDARG00000025977"; gene_version "10"; transcript_id "ENSDART00000152147"; transcript_version "2"; exon_number "4"; gene_name "blmh"; gene_source "ensembl_havana"; gene_biotype "protein_coding"; transcript_name "blmh-202"; transcript_source "havana"; transcript_biotype "protein_coding"; tag "cds_end_NF"; tag "mRNA_end_NF";	chr15	28662721	28662820
chr15	havana	start_codon	28677562	28677564	gene_id "ENSDARG00000025977"; gene_version "10"; transcript_id "ENSDART00000152147"; transcript_version "2"; exon_number "4"; gene_name "blmh"; gene_source "ensembl_havana"; gene_biotype "protein_coding"; transcript_name "blmh-202"; transcript_source "havana"; transcript_biotype "protein_coding"; tag "cds_end_NF"; tag "mRNA_end_NF";	chr15	28713942	28714041
chr15	havana	start_codon	28677562	28677564	gene_id "ENSDARG00000025977"; gene_version "10"; transcript_id "ENSDART00000152147"; transcript_version "2"; exon_number "4"; gene_name "blmh"; gene_source "ensembl_havana"; gene_biotype "protein_coding"; transcript_name "blmh-202"; transcript_source "havana"; transcript_biotype "protein_coding"; tag "cds_end_NF"; tag "mRNA_end_NF";	chr15	28715554	28715653
chr15	havana	start_codon	28677562	28677564	gene_id "ENSDARG00000025977"; gene_version "10"; transcript_id "ENSDART00000152147"; transcript_version "2"; exon_number "4"; gene_name "blmh"; gene_source "ensembl_havana"; gene_biotype "protein_coding"; transcript_name "blmh-202"; transcript_source "havana"; transcript_biotype "protein_coding"; tag "cds_end_NF"; tag "mRNA_end_NF";	chr15	28720960	28721059
chr15	havana	CDS	28674477	28674618	gene_id "ENSDARG00000025977"; gene_version "10"; transcript_id "ENSDART00000152147"; transcript_version "2"; exon_number "7"; gene_name "blmh"; gene_source "ensembl_havana"; gene_biotype "protein_coding"; transcript_name "blmh-202"; transcript_source "havana"; transcript_biotype "protein_coding"; protein_id "ENSDARP00000126579"; protein_version "1"; tag "cds_end_NF"; tag "mRNA_end_NF";	chr15	28662721	28662820
chr15	havana	CDS	28674477	28674618	gene_id "ENSDARG00000025977"; gene_version "10"; transcript_id "ENSDART00000152147"; transcript_version "2"; exon_number "7"; gene_name "blmh"; gene_source "ensembl_havana"; gene_biotype "protein_coding"; transcript_name "blmh-202"; transcript_source "havana"; transcript_biotype "protein_coding"; protein_id "ENSDARP00000126579"; protein_version "1"; tag "cds_end_NF"; tag "mRNA_end_NF";	chr15	28713942	28714041
chr15	havana	CDS	28674477	28674618	gene_id "ENSDARG00000025977"; gene_version "10"; transcript_id "ENSDART00000152147"; transcript_version "2"; exon_number "7"; gene_name "blmh"; gene_source "ensembl_havana"; gene_biotype "protein_coding"; transcript_name "blmh-202"; transcript_source "havana"; transcript_biotype "protein_coding"; protein_id "ENSDARP00000126579"; protein_version "1"; tag "cds_end_NF"; tag "mRNA_end_NF";	chr15	28715554	28715653
chr15	havana	CDS	28674477	28674618	gene_id "ENSDARG00000025977"; gene_version "10"; transcript_id "ENSDART00000152147"; transcript_version "2"; exon_number "7"; gene_name "blmh"; gene_source "ensembl_havana"; gene_biotype "protein_coding"; transcript_name "blmh-202"; transcript_source "havana"; transcript_biotype "protein_coding"; protein_id "ENSDARP00000126579"; protein_version "1"; tag "cds_end_NF"; tag "mRNA_end_NF";	chr15	28720960	28721059
chr15	ensembl	CDS	28686440	28686596	gene_id "ENSDARG00000017673"; gene_version "11"; transcript_id "ENSDART00000188797"; transcript_version "1"; exon_number "1"; gene_name "nova2"; gene_source "ensembl_havana"; gene_biotype "protein_coding"; transcript_name "nova2-205"; transcript_source "ensembl"; transcript_biotype "protein_coding"; protein_id "ENSDARP00000151685"; protein_version "1";	chr15	28662721	28662820
chr15	ensembl	CDS	28686440	28686596	gene_id "ENSDARG00000017673"; gene_version "11"; transcript_id "ENSDART00000188797"; transcript_version "1"; exon_number "1"; gene_name "nova2"; gene_source "ensembl_havana"; gene_biotype "protein_coding"; transcript_name "nova2-205"; transcript_source "ensembl"; transcript_biotype "protein_coding"; protein_id "ENSDARP00000151685"; protein_version "1";	chr15	28713942	28714041
chr15	ensembl	CDS	28686440	28686596	gene_id "ENSDARG00000017673"; gene_version "11"; transcript_id "ENSDART00000188797"; transcript_version "1"; exon_number "1"; gene_name "nova2"; gene_source "ensembl_havana"; gene_biotype "protein_coding"; transcript_name "nova2-205"; transcript_source "ensembl"; transcript_biotype "protein_coding"; protein_id "ENSDARP00000151685"; protein_version "1";	chr15	28715554	28715653
chr15	ensembl	CDS	28686440	28686596	gene_id "ENSDARG00000017673"; gene_version "11"; transcript_id "ENSDART00000188797"; transcript_version "1"; exon_number "1"; gene_name "nova2"; gene_source "ensembl_havana"; gene_biotype "protein_coding"; transcript_name "nova2-205"; transcript_source "ensembl"; transcript_biotype "protein_coding"; protein_id "ENSDARP00000151685"; protein_version "1";	chr15	28720960	28721059
chr15	ensembl	start_codon	28686440	28686442	gene_id "ENSDARG00000017673"; gene_version "11"; transcript_id "ENSDART00000188797"; transcript_version "1"; exon_number "1"; gene_name "nova2"; gene_source "ensembl_havana"; gene_biotype "protein_coding"; transcript_name "nova2-205"; transcript_source "ensembl"; transcript_biotype "protein_coding";	chr15	28662721	28662820
chr15	ensembl	start_codon	28686440	28686442	gene_id "ENSDARG00000017673"; gene_version "11"; transcript_id "ENSDART00000188797"; transcript_version "1"; exon_number "1"; gene_name "nova2"; gene_source "ensembl_havana"; gene_biotype "protein_coding"; transcript_name "nova2-205"; transcript_source "ensembl"; transcript_biotype "protein_coding";	chr15	28713942	28714041
chr15	ensembl	start_codon	28686440	28686442	gene_id "ENSDARG00000017673"; gene_version "11"; transcript_id "ENSDART00000188797"; transcript_version "1"; exon_number "1"; gene_name "nova2"; gene_source "ensembl_havana"; gene_biotype "protein_coding"; transcript_name "nova2-205"; transcript_source "ensembl"; transcript_biotype "protein_coding";	chr15	28715554	28715653
chr15	ensembl	start_codon	28686440	28686442	gene_id "ENSDARG00000017673"; gene_version "11"; transcript_id "ENSDART00000188797"; transcript_version "1"; exon_number "1"; gene_name "nova2"; gene_source "ensembl_havana"; gene_biotype "protein_coding"; transcript_name "nova2-205"; transcript_source "ensembl"; transcript_biotype "protein_coding";	chr15	28720960	28721059
chr15	ensembl	CDS	28758461	28759474	gene_id "ENSDARG00000017673"; gene_version "11"; transcript_id "ENSDART00000188797"; transcript_version "1"; exon_number "4"; gene_name "nova2"; gene_source "ensembl_havana"; gene_biotype "protein_coding"; transcript_name "nova2-205"; transcript_source "ensembl"; transcript_biotype "protein_coding"; protein_id "ENSDARP00000151685"; protein_version "1";	chr15	28713942	28714041
chr15	ensembl	CDS	28758461	28759474	gene_id "ENSDARG00000017673"; gene_version "11"; transcript_id "ENSDART00000188797"; transcript_version "1"; exon_number "4"; gene_name "nova2"; gene_source "ensembl_havana"; gene_biotype "protein_coding"; transcript_name "nova2-205"; transcript_source "ensembl"; transcript_biotype "protein_coding"; protein_id "ENSDARP00000151685"; protein_version "1";	chr15	28715554	28715653
chr15	ensembl	CDS	28758461	28759474	gene_id "ENSDARG00000017673"; gene_version "11"; transcript_id "ENSDART00000188797"; transcript_version "1"; exon_number "4"; gene_name "nova2"; gene_source "ensembl_havana"; gene_biotype "protein_coding"; transcript_name "nova2-205"; transcript_source "ensembl"; transcript_biotype "protein_coding"; protein_id "ENSDARP00000151685"; protein_version "1";	chr15	28720960	28721059
chr15	ensembl	CDS	28758461	28759474	gene_id "ENSDARG00000017673"; gene_version "11"; transcript_id "ENSDART00000188797"; transcript_version "1"; exon_number "4"; gene_name "nova2"; gene_source "ensembl_havana"; gene_biotype "protein_coding"; transcript_name "nova2-205"; transcript_source "ensembl"; transcript_biotype "protein_coding"; protein_id "ENSDARP00000151685"; protein_version "1";	chr15	28755149	28755279
chr15	ensembl	CDS	28764688	28764696	gene_id "ENSDARG00000017673"; gene_version "11"; transcript_id "ENSDART00000188797"; transcript_version "1"; exon_number "5"; gene_name "nova2"; gene_source "ensembl_havana"; gene_biotype "protein_coding"; transcript_name "nova2-205"; transcript_source "ensembl"; transcript_biotype "protein_coding"; protein_id "ENSDARP00000151685"; protein_version "1";	chr15	28715554	28715653
chr15	ensembl	CDS	28764688	28764696	gene_id "ENSDARG00000017673"; gene_version "11"; transcript_id "ENSDART00000188797"; transcript_version "1"; exon_number "5"; gene_name "nova2"; gene_source "ensembl_havana"; gene_biotype "protein_coding"; transcript_name "nova2-205"; transcript_source "ensembl"; transcript_biotype "protein_coding"; protein_id "ENSDARP00000151685"; protein_version "1";	chr15	28720960	28721059
chr15	ensembl	CDS	28764688	28764696	gene_id "ENSDARG00000017673"; gene_version "11"; transcript_id "ENSDART00000188797"; transcript_version "1"; exon_number "5"; gene_name "nova2"; gene_source "ensembl_havana"; gene_biotype "protein_coding"; transcript_name "nova2-205"; transcript_source "ensembl"; transcript_biotype "protein_coding"; protein_id "ENSDARP00000151685"; protein_version "1";	chr15	28755149	28755279
chr15	ensembl	stop_codon	28764697	28764699	gene_id "ENSDARG00000017673"; gene_version "11"; transcript_id "ENSDART00000188797"; transcript_version "1"; exon_number "5"; gene_name "nova2"; gene_source "ensembl_havana"; gene_biotype "protein_coding"; transcript_name "nova2-205"; transcript_source "ensembl"; transcript_biotype "protein_coding";	chr15	28715554	28715653
chr15	ensembl	stop_codon	28764697	28764699	gene_id "ENSDARG00000017673"; gene_version "11"; transcript_id "ENSDART00000188797"; transcript_version "1"; exon_number "5"; gene_name "nova2"; gene_source "ensembl_havana"; gene_biotype "protein_coding"; transcript_name "nova2-205"; transcript_source "ensembl"; transcript_biotype "protein_coding";	chr15	28720960	28721059
chr15	ensembl	stop_codon	28764697	28764699	gene_id "ENSDARG00000017673"; gene_version "11"; transcript_id "ENSDART00000188797"; transcript_version "1"; exon_number "5"; gene_name "nova2"; gene_source "ensembl_havana"; gene_biotype "protein_coding"; transcript_name "nova2-205"; transcript_source "ensembl"; transcript_biotype "protein_coding";	chr15	28755149	28755279
chr15	ensembl	CDS	28686440	28686596	gene_id "ENSDARG00000017673"; gene_version "11"; transcript_id "ENSDART00000166036"; transcript_version "3"; exon_number "1"; gene_name "nova2"; gene_source "ensembl_havana"; gene_biotype "protein_coding"; transcript_name "nova2-204"; transcript_source "ensembl"; transcript_biotype "protein_coding"; protein_id "ENSDARP00000135255"; protein_version "1";	chr15	28662721	28662820
chr15	ensembl	CDS	28686440	28686596	gene_id "ENSDARG00000017673"; gene_version "11"; transcript_id "ENSDART00000166036"; transcript_version "3"; exon_number "1"; gene_name "nova2"; gene_source "ensembl_havana"; gene_biotype "protein_coding"; transcript_name "nova2-204"; transcript_source "ensembl"; transcript_biotype "protein_coding"; protein_id "ENSDARP00000135255"; protein_version "1";	chr15	28713942	28714041
chr15	ensembl	CDS	28686440	28686596	gene_id "ENSDARG00000017673"; gene_version "11"; transcript_id "ENSDART00000166036"; transcript_version "3"; exon_number "1"; gene_name "nova2"; gene_source "ensembl_havana"; gene_biotype "protein_coding"; transcript_name "nova2-204"; transcript_source "ensembl"; transcript_biotype "protein_coding"; protein_id "ENSDARP00000135255"; protein_version "1";	chr15	28715554	28715653
chr15	ensembl	CDS	28686440	28686596	gene_id "ENSDARG00000017673"; gene_version "11"; transcript_id "ENSDART00000166036"; transcript_version "3"; exon_number "1"; gene_name "nova2"; gene_source "ensembl_havana"; gene_biotype "protein_coding"; transcript_name "nova2-204"; transcript_source "ensembl"; transcript_biotype "protein_coding"; protein_id "ENSDARP00000135255"; protein_version "1";	chr15	28720960	28721059
chr15	ensembl	start_codon	28686440	28686442	gene_id "ENSDARG00000017673"; gene_version "11"; transcript_id "ENSDART00000166036"; transcript_version "3"; exon_number "1"; gene_name "nova2"; gene_source "ensembl_havana"; gene_biotype "protein_coding"; transcript_name "nova2-204"; transcript_source "ensembl"; transcript_biotype "protein_coding";	chr15	28662721	28662820
chr15	ensembl	start_codon	28686440	28686442	gene_id "ENSDARG00000017673"; gene_version "11"; transcript_id "ENSDART00000166036"; transcript_version "3"; exon_number "1"; gene_name "nova2"; gene_source "ensembl_havana"; gene_biotype "protein_coding"; transcript_name "nova2-204"; transcript_source "ensembl"; transcript_biotype "protein_coding";	chr15	28713942	28714041
chr15	ensembl	start_codon	28686440	28686442	gene_id "ENSDARG00000017673"; gene_version "11"; transcript_id "ENSDART00000166036"; transcript_version "3"; exon_number "1"; gene_name "nova2"; gene_source "ensembl_havana"; gene_biotype "protein_coding"; transcript_name "nova2-204"; transcript_source "ensembl"; transcript_biotype "protein_coding";	chr15	28715554	28715653
chr15	ensembl	start_codon	28686440	28686442	gene_id "ENSDARG00000017673"; gene_version "11"; transcript_id "ENSDART00000166036"; transcript_version "3"; exon_number "1"; gene_name "nova2"; gene_source "ensembl_havana"; gene_biotype "protein_coding"; transcript_name "nova2-204"; transcript_source "ensembl"; transcript_biotype "protein_coding";	chr15	28720960	28721059
chr15	ensembl	CDS	28758461	28759474	gene_id "ENSDARG00000017673"; gene_version "11"; transcript_id "ENSDART00000166036"; transcript_version "3"; exon_number "5"; gene_name "nova2"; gene_source "ensembl_havana"; gene_biotype "protein_coding"; transcript_name "nova2-204"; transcript_source "ensembl"; transcript_biotype "protein_coding"; protein_id "ENSDARP00000135255"; protein_version "1";	chr15	28713942	28714041
chr15	ensembl	CDS	28758461	28759474	gene_id "ENSDARG00000017673"; gene_version "11"; transcript_id "ENSDART00000166036"; transcript_version "3"; exon_number "5"; gene_name "nova2"; gene_source "ensembl_havana"; gene_biotype "protein_coding"; transcript_name "nova2-204"; transcript_source "ensembl"; transcript_biotype "protein_coding"; protein_id "ENSDARP00000135255"; protein_version "1";	chr15	28715554	28715653
chr15	ensembl	CDS	28758461	28759474	gene_id "ENSDARG00000017673"; gene_version "11"; transcript_id "ENSDART00000166036"; transcript_version "3"; exon_number "5"; gene_name "nova2"; gene_source "ensembl_havana"; gene_biotype "protein_coding"; transcript_name "nova2-204"; transcript_source "ensembl"; transcript_biotype "protein_coding"; protein_id "ENSDARP00000135255"; protein_version "1";	chr15	28720960	28721059
chr15	ensembl	CDS	28758461	28759474	gene_id "ENSDARG00000017673"; gene_version "11"; transcript_id "ENSDART00000166036"; transcript_version "3"; exon_number "5"; gene_name "nova2"; gene_source "ensembl_havana"; gene_biotype "protein_coding"; transcript_name "nova2-204"; transcript_source "ensembl"; transcript_biotype "protein_coding"; protein_id "ENSDARP00000135255"; protein_version "1";	chr15	28755149	28755279
chr15	ensembl	CDS	28764688	28764696	gene_id "ENSDARG00000017673"; gene_version "11"; transcript_id "ENSDART00000166036"; transcript_version "3"; exon_number "6"; gene_name "nova2"; gene_source "ensembl_havana"; gene_biotype "protein_coding"; transcript_name "nova2-204"; transcript_source "ensembl"; transcript_biotype "protein_coding"; protein_id "ENSDARP00000135255"; protein_version "1";	chr15	28715554	28715653
chr15	ensembl	CDS	28764688	28764696	gene_id "ENSDARG00000017673"; gene_version "11"; transcript_id "ENSDART00000166036"; transcript_version "3"; exon_number "6"; gene_name "nova2"; gene_source "ensembl_havana"; gene_biotype "protein_coding"; transcript_name "nova2-204"; transcript_source "ensembl"; transcript_biotype "protein_coding"; protein_id "ENSDARP00000135255"; protein_version "1";	chr15	28720960	28721059
chr15	ensembl	CDS	28764688	28764696	gene_id "ENSDARG00000017673"; gene_version "11"; transcript_id "ENSDART00000166036"; transcript_version "3"; exon_number "6"; gene_name "nova2"; gene_source "ensembl_havana"; gene_biotype "protein_coding"; transcript_name "nova2-204"; transcript_source "ensembl"; transcript_biotype "protein_coding"; protein_id "ENSDARP00000135255"; protein_version "1";	chr15	28755149	28755279
chr15	ensembl	stop_codon	28764697	28764699	gene_id "ENSDARG00000017673"; gene_version "11"; transcript_id "ENSDART00000166036"; transcript_version "3"; exon_number "6"; gene_name "nova2"; gene_source "ensembl_havana"; gene_biotype "protein_coding"; transcript_name "nova2-204"; transcript_source "ensembl"; transcript_biotype "protein_coding";	chr15	28715554	28715653
chr15	ensembl	stop_codon	28764697	28764699	gene_id "ENSDARG00000017673"; gene_version "11"; transcript_id "ENSDART00000166036"; transcript_version "3"; exon_number "6"; gene_name "nova2"; gene_source "ensembl_havana"; gene_biotype "protein_coding"; transcript_name "nova2-204"; transcript_source "ensembl"; transcript_biotype "protein_coding";	chr15	28720960	28721059
chr15	ensembl	stop_codon	28764697	28764699	gene_id "ENSDARG00000017673"; gene_version "11"; transcript_id "ENSDART00000166036"; transcript_version "3"; exon_number "6"; gene_name "nova2"; gene_source "ensembl_havana"; gene_biotype "protein_coding"; transcript_name "nova2-204"; transcript_source "ensembl"; transcript_biotype "protein_coding";	chr15	28755149	28755279
chr15	ensembl_havana	CDS	28686440	28686596	gene_id "ENSDARG00000017673"; gene_version "11"; transcript_id "ENSDART00000155815"; transcript_version "3"; exon_number "1"; gene_name "nova2"; gene_source "ensembl_havana"; gene_biotype "protein_coding"; transcript_name "nova2-203"; transcript_source "ensembl_havana"; transcript_biotype "protein_coding"; protein_id "ENSDARP00000127510"; protein_version "1";	chr15	28662721	28662820
chr15	ensembl_havana	CDS	28686440	28686596	gene_id "ENSDARG00000017673"; gene_version "11"; transcript_id "ENSDART00000155815"; transcript_version "3"; exon_number "1"; gene_name "nova2"; gene_source "ensembl_havana"; gene_biotype "protein_coding"; transcript_name "nova2-203"; transcript_source "ensembl_havana"; transcript_biotype "protein_coding"; protein_id "ENSDARP00000127510"; protein_version "1";	chr15	28713942	28714041
chr15	ensembl_havana	CDS	28686440	28686596	gene_id "ENSDARG00000017673"; gene_version "11"; transcript_id "ENSDART00000155815"; transcript_version "3"; exon_number "1"; gene_name "nova2"; gene_source "ensembl_havana"; gene_biotype "protein_coding"; transcript_name "nova2-203"; transcript_source "ensembl_havana"; transcript_biotype "protein_coding"; protein_id "ENSDARP00000127510"; protein_version "1";	chr15	28715554	28715653
chr15	ensembl_havana	CDS	28686440	28686596	gene_id "ENSDARG00000017673"; gene_version "11"; transcript_id "ENSDART00000155815"; transcript_version "3"; exon_number "1"; gene_name "nova2"; gene_source "ensembl_havana"; gene_biotype "protein_coding"; transcript_name "nova2-203"; transcript_source "ensembl_havana"; transcript_biotype "protein_coding"; protein_id "ENSDARP00000127510"; protein_version "1";	chr15	28720960	28721059
chr15	ensembl_havana	start_codon	28686440	28686442	gene_id "ENSDARG00000017673"; gene_version "11"; transcript_id "ENSDART00000155815"; transcript_version "3"; exon_number "1"; gene_name "nova2"; gene_source "ensembl_havana"; gene_biotype "protein_coding"; transcript_name "nova2-203"; transcript_source "ensembl_havana"; transcript_biotype "protein_coding";	chr15	28662721	28662820
chr15	ensembl_havana	start_codon	28686440	28686442	gene_id "ENSDARG00000017673"; gene_version "11"; transcript_id "ENSDART00000155815"; transcript_version "3"; exon_number "1"; gene_name "nova2"; gene_source "ensembl_havana"; gene_biotype "protein_coding"; transcript_name "nova2-203"; transcript_source "ensembl_havana"; transcript_biotype "protein_coding";	chr15	28713942	28714041
chr15	ensembl_havana	start_codon	28686440	28686442	gene_id "ENSDARG00000017673"; gene_version "11"; transcript_id "ENSDART00000155815"; transcript_version "3"; exon_number "1"; gene_name "nova2"; gene_source "ensembl_havana"; gene_biotype "protein_coding"; transcript_name "nova2-203"; transcript_source "ensembl_havana"; transcript_biotype "protein_coding";	chr15	28715554	28715653
chr15	ensembl_havana	start_codon	28686440	28686442	gene_id "ENSDARG00000017673"; gene_version "11"; transcript_id "ENSDART00000155815"; transcript_version "3"; exon_number "1"; gene_name "nova2"; gene_source "ensembl_havana"; gene_biotype "protein_coding"; transcript_name "nova2-203"; transcript_source "ensembl_havana"; transcript_biotype "protein_coding";	chr15	28720960	28721059
chr15	ensembl_havana	CDS	28758461	28759480	gene_id "ENSDARG00000017673"; gene_version "11"; transcript_id "ENSDART00000155815"; transcript_version "3"; exon_number "5"; gene_name "nova2"; gene_source "ensembl_havana"; gene_biotype "protein_coding"; transcript_name "nova2-203"; transcript_source "ensembl_havana"; transcript_biotype "protein_coding"; protein_id "ENSDARP00000127510"; protein_version "1";	chr15	28713942	28714041
chr15	ensembl_havana	CDS	28758461	28759480	gene_id "ENSDARG00000017673"; gene_version "11"; transcript_id "ENSDART00000155815"; transcript_version "3"; exon_number "5"; gene_name "nova2"; gene_source "ensembl_havana"; gene_biotype "protein_coding"; transcript_name "nova2-203"; transcript_source "ensembl_havana"; transcript_biotype "protein_coding"; protein_id "ENSDARP00000127510"; protein_version "1";	chr15	28715554	28715653
chr15	ensembl_havana	CDS	28758461	28759480	gene_id "ENSDARG00000017673"; gene_version "11"; transcript_id "ENSDART00000155815"; transcript_version "3"; exon_number "5"; gene_name "nova2"; gene_source "ensembl_havana"; gene_biotype "protein_coding"; transcript_name "nova2-203"; transcript_source "ensembl_havana"; transcript_biotype "protein_coding"; protein_id "ENSDARP00000127510"; protein_version "1";	chr15	28720960	28721059
chr15	ensembl_havana	CDS	28758461	28759480	gene_id "ENSDARG00000017673"; gene_version "11"; transcript_id "ENSDART00000155815"; transcript_version "3"; exon_number "5"; gene_name "nova2"; gene_source "ensembl_havana"; gene_biotype "protein_coding"; transcript_name "nova2-203"; transcript_source "ensembl_havana"; transcript_biotype "protein_coding"; protein_id "ENSDARP00000127510"; protein_version "1";	chr15	28755149	28755279
chr15	ensembl_havana	stop_codon	28759481	28759483	gene_id "ENSDARG00000017673"; gene_version "11"; transcript_id "ENSDART00000155815"; transcript_version "3"; exon_number "5"; gene_name "nova2"; gene_source "ensembl_havana"; gene_biotype "protein_coding"; transcript_name "nova2-203"; transcript_source "ensembl_havana"; transcript_biotype "protein_coding";	chr15	28713942	28714041
chr15	ensembl_havana	stop_codon	28759481	28759483	gene_id "ENSDARG00000017673"; gene_version "11"; transcript_id "ENSDART00000155815"; transcript_version "3"; exon_number "5"; gene_name "nova2"; gene_source "ensembl_havana"; gene_biotype "protein_coding"; transcript_name "nova2-203"; transcript_source "ensembl_havana"; transcript_biotype "protein_coding";	chr15	28715554	28715653
chr15	ensembl_havana	stop_codon	28759481	28759483	gene_id "ENSDARG00000017673"; gene_version "11"; transcript_id "ENSDART00000155815"; transcript_version "3"; exon_number "5"; gene_name "nova2"; gene_source "ensembl_havana"; gene_biotype "protein_coding"; transcript_name "nova2-203"; transcript_source "ensembl_havana"; transcript_biotype "protein_coding";	chr15	28720960	28721059
chr15	ensembl_havana	stop_codon	28759481	28759483	gene_id "ENSDARG00000017673"; gene_version "11"; transcript_id "ENSDART00000155815"; transcript_version "3"; exon_number "5"; gene_name "nova2"; gene_source "ensembl_havana"; gene_biotype "protein_coding"; transcript_name "nova2-203"; transcript_source "ensembl_havana"; transcript_biotype "protein_coding";	chr15	28755149	28755279
chr15	havana	CDS	28686440	28686596	gene_id "ENSDARG00000017673"; gene_version "11"; transcript_id "ENSDART00000060244"; transcript_version "4"; exon_number "1"; gene_name "nova2"; gene_source "ensembl_havana"; gene_biotype "protein_coding"; transcript_name "nova2-201"; transcript_source "havana"; transcript_biotype "protein_coding"; protein_id "ENSDARP00000060243"; protein_version "3"; tag "cds_end_NF"; tag "mRNA_end_NF";	chr15	28662721	28662820
chr15	havana	CDS	28686440	28686596	gene_id "ENSDARG00000017673"; gene_version "11"; transcript_id "ENSDART00000060244"; transcript_version "4"; exon_number "1"; gene_name "nova2"; gene_source "ensembl_havana"; gene_biotype "protein_coding"; transcript_name "nova2-201"; transcript_source "havana"; transcript_biotype "protein_coding"; protein_id "ENSDARP00000060243"; protein_version "3"; tag "cds_end_NF"; tag "mRNA_end_NF";	chr15	28713942	28714041
chr15	havana	CDS	28686440	28686596	gene_id "ENSDARG00000017673"; gene_version "11"; transcript_id "ENSDART00000060244"; transcript_version "4"; exon_number "1"; gene_name "nova2"; gene_source "ensembl_havana"; gene_biotype "protein_coding"; transcript_name "nova2-201"; transcript_source "havana"; transcript_biotype "protein_coding"; protein_id "ENSDARP00000060243"; protein_version "3"; tag "cds_end_NF"; tag "mRNA_end_NF";	chr15	28715554	28715653
chr15	havana	CDS	28686440	28686596	gene_id "ENSDARG00000017673"; gene_version "11"; transcript_id "ENSDART00000060244"; transcript_version "4"; exon_number "1"; gene_name "nova2"; gene_source "ensembl_havana"; gene_biotype "protein_coding"; transcript_name "nova2-201"; transcript_source "havana"; transcript_biotype "protein_coding"; protein_id "ENSDARP00000060243"; protein_version "3"; tag "cds_end_NF"; tag "mRNA_end_NF";	chr15	28720960	28721059
chr15	havana	start_codon	28686440	28686442	gene_id "ENSDARG00000017673"; gene_version "11"; transcript_id "ENSDART00000060244"; transcript_version "4"; exon_number "1"; gene_name "nova2"; gene_source "ensembl_havana"; gene_biotype "protein_coding"; transcript_name "nova2-201"; transcript_source "havana"; transcript_biotype "protein_coding"; tag "cds_end_NF"; tag "mRNA_end_NF";	chr15	28662721	28662820
chr15	havana	start_codon	28686440	28686442	gene_id "ENSDARG00000017673"; gene_version "11"; transcript_id "ENSDART00000060244"; transcript_version "4"; exon_number "1"; gene_name "nova2"; gene_source "ensembl_havana"; gene_biotype "protein_coding"; transcript_name "nova2-201"; transcript_source "havana"; transcript_biotype "protein_coding"; tag "cds_end_NF"; tag "mRNA_end_NF";	chr15	28713942	28714041
chr15	havana	start_codon	28686440	28686442	gene_id "ENSDARG00000017673"; gene_version "11"; transcript_id "ENSDART00000060244"; transcript_version "4"; exon_number "1"; gene_name "nova2"; gene_source "ensembl_havana"; gene_biotype "protein_coding"; transcript_name "nova2-201"; transcript_source "havana"; transcript_biotype "protein_coding"; tag "cds_end_NF"; tag "mRNA_end_NF";	chr15	28715554	28715653
chr15	havana	start_codon	28686440	28686442	gene_id "ENSDARG00000017673"; gene_version "11"; transcript_id "ENSDART00000060244"; transcript_version "4"; exon_number "1"; gene_name "nova2"; gene_source "ensembl_havana"; gene_biotype "protein_coding"; transcript_name "nova2-201"; transcript_source "havana"; transcript_biotype "protein_coding"; tag "cds_end_NF"; tag "mRNA_end_NF";	chr15	28720960	28721059
chr15	havana	CDS	28758461	28759482	gene_id "ENSDARG00000017673"; gene_version "11"; transcript_id "ENSDART00000060244"; transcript_version "4"; exon_number "4"; gene_name "nova2"; gene_source "ensembl_havana"; gene_biotype "protein_coding"; transcript_name "nova2-201"; transcript_source "havana"; transcript_biotype "protein_coding"; protein_id "ENSDARP00000060243"; protein_version "3"; tag "cds_end_NF"; tag "mRNA_end_NF";	chr15	28713942	28714041
chr15	havana	CDS	28758461	28759482	gene_id "ENSDARG00000017673"; gene_version "11"; transcript_id "ENSDART00000060244"; transcript_version "4"; exon_number "4"; gene_name "nova2"; gene_source "ensembl_havana"; gene_biotype "protein_coding"; transcript_name "nova2-201"; transcript_source "havana"; transcript_biotype "protein_coding"; protein_id "ENSDARP00000060243"; protein_version "3"; tag "cds_end_NF"; tag "mRNA_end_NF";	chr15	28715554	28715653
chr15	havana	CDS	28758461	28759482	gene_id "ENSDARG00000017673"; gene_version "11"; transcript_id "ENSDART00000060244"; transcript_version "4"; exon_number "4"; gene_name "nova2"; gene_source "ensembl_havana"; gene_biotype "protein_coding"; transcript_name "nova2-201"; transcript_source "havana"; transcript_biotype "protein_coding"; protein_id "ENSDARP00000060243"; protein_version "3"; tag "cds_end_NF"; tag "mRNA_end_NF";	chr15	28720960	28721059
chr15	havana	CDS	28758461	28759482	gene_id "ENSDARG00000017673"; gene_version "11"; transcript_id "ENSDART00000060244"; transcript_version "4"; exon_number "4"; gene_name "nova2"; gene_source "ensembl_havana"; gene_biotype "protein_coding"; transcript_name "nova2-201"; transcript_source "havana"; transcript_biotype "protein_coding"; protein_id "ENSDARP00000060243"; protein_version "3"; tag "cds_end_NF"; tag "mRNA_end_NF";	chr15	28755149	28755279
chr15	ensembl	CDS	28792349	28792418	gene_id "ENSDARG00000090386"; gene_version "4"; transcript_id "ENSDART00000182294"; transcript_version "1"; exon_number "1"; gene_name "cd3eap"; gene_source "ensembl_havana"; gene_biotype "protein_coding"; transcript_name "cd3eap-207"; transcript_source "ensembl"; transcript_biotype "protein_coding"; protein_id "ENSDARP00000152473"; protein_version "1";	chr15	28755149	28755279
chr15	ensembl	start_codon	28792416	28792418	gene_id "ENSDARG00000090386"; gene_version "4"; transcript_id "ENSDART00000182294"; transcript_version "1"; exon_number "1"; gene_name "cd3eap"; gene_source "ensembl_havana"; gene_biotype "protein_coding"; transcript_name "cd3eap-207"; transcript_source "ensembl"; transcript_biotype "protein_coding";	chr15	28755149	28755279
chr15	ensembl	stop_codon	28787173	28787175	gene_id "ENSDARG00000090386"; gene_version "4"; transcript_id "ENSDART00000182294"; transcript_version "1"; exon_number "2"; gene_name "cd3eap"; gene_source "ensembl_havana"; gene_biotype "protein_coding"; transcript_name "cd3eap-207"; transcript_source "ensembl"; transcript_biotype "protein_coding";	chr15	28755149	28755279
chr15	ensembl	CDS	28802033	28802087	gene_id "ENSDARG00000090386"; gene_version "4"; transcript_id "ENSDART00000179617"; transcript_version "2"; exon_number "2"; gene_name "cd3eap"; gene_source "ensembl_havana"; gene_biotype "protein_coding"; transcript_name "cd3eap-206"; transcript_source "ensembl"; transcript_biotype "protein_coding"; protein_id "ENSDARP00000144489"; protein_version "2";	chr15	28755149	28755279
chr15	ensembl	start_codon	28802085	28802087	gene_id "ENSDARG00000090386"; gene_version "4"; transcript_id "ENSDART00000179617"; transcript_version "2"; exon_number "2"; gene_name "cd3eap"; gene_source "ensembl_havana"; gene_biotype "protein_coding"; transcript_name "cd3eap-206"; transcript_source "ensembl"; transcript_biotype "protein_coding";	chr15	28755149	28755279
chr15	ensembl	stop_codon	28787173	28787175	gene_id "ENSDARG00000090386"; gene_version "4"; transcript_id "ENSDART00000179617"; transcript_version "2"; exon_number "4"; gene_name "cd3eap"; gene_source "ensembl_havana"; gene_biotype "protein_coding"; transcript_name "cd3eap-206"; transcript_source "ensembl"; transcript_biotype "protein_coding";	chr15	28755149	28755279
chr15	ensembl_havana	CDS	28802033	28802087	gene_id "ENSDARG00000090386"; gene_version "4"; transcript_id "ENSDART00000153825"; transcript_version "2"; exon_number "1"; gene_name "cd3eap"; gene_source "ensembl_havana"; gene_biotype "protein_coding"; transcript_name "cd3eap-202"; transcript_source "ensembl_havana"; transcript_biotype "protein_coding"; protein_id "ENSDARP00000129304"; protein_version "1";	chr15	28755149	28755279
chr15	ensembl_havana	start_codon	28802085	28802087	gene_id "ENSDARG00000090386"; gene_version "4"; transcript_id "ENSDART00000153825"; transcript_version "2"; exon_number "1"; gene_name "cd3eap"; gene_source "ensembl_havana"; gene_biotype "protein_coding"; transcript_name "cd3eap-202"; transcript_source "ensembl_havana"; transcript_biotype "protein_coding";	chr15	28755149	28755279
chr15	ensembl_havana	stop_codon	28787173	28787175	gene_id "ENSDARG00000090386"; gene_version "4"; transcript_id "ENSDART00000153825"; transcript_version "2"; exon_number "3"; gene_name "cd3eap"; gene_source "ensembl_havana"; gene_biotype "protein_coding"; transcript_name "cd3eap-202"; transcript_source "ensembl_havana"; transcript_biotype "protein_coding";	chr15	28755149	28755279
chr15	ensembl_havana	CDS	28792349	28792418	gene_id "ENSDARG00000090386"; gene_version "4"; transcript_id "ENSDART00000122536"; transcript_version "3"; exon_number "2"; gene_name "cd3eap"; gene_source "ensembl_havana"; gene_biotype "protein_coding"; transcript_name "cd3eap-201"; transcript_source "ensembl_havana"; transcript_biotype "protein_coding"; protein_id "ENSDARP00000107716"; protein_version "2";	chr15	28755149	28755279
chr15	ensembl_havana	start_codon	28792416	28792418	gene_id "ENSDARG00000090386"; gene_version "4"; transcript_id "ENSDART00000122536"; transcript_version "3"; exon_number "2"; gene_name "cd3eap"; gene_source "ensembl_havana"; gene_biotype "protein_coding"; transcript_name "cd3eap-201"; transcript_source "ensembl_havana"; transcript_biotype "protein_coding";	chr15	28755149	28755279
chr15	ensembl_havana	stop_codon	28787173	28787175	gene_id "ENSDARG00000090386"; gene_version "4"; transcript_id "ENSDART00000122536"; transcript_version "3"; exon_number "3"; gene_name "cd3eap"; gene_source "ensembl_havana"; gene_biotype "protein_coding"; transcript_name "cd3eap-201"; transcript_source "ensembl_havana"; transcript_biotype "protein_coding";	chr15	28755149	28755279
chr15	ensembl_havana	CDS	28787212	28787829	gene_id "ENSDARG00000090386"; gene_version "4"; transcript_id "ENSDART00000155008"; transcript_version "2"; exon_number "3"; gene_name "cd3eap"; gene_source "ensembl_havana"; gene_biotype "protein_coding"; transcript_name "cd3eap-203"; transcript_source "ensembl_havana"; transcript_biotype "protein_coding"; protein_id "ENSDARP00000128122"; protein_version "1"; tag "cds_end_NF"; tag "mRNA_end_NF";	chr15	28755149	28755279
chr15	ensembl_havana	start_codon	28787827	28787829	gene_id "ENSDARG00000090386"; gene_version "4"; transcript_id "ENSDART00000155008"; transcript_version "2"; exon_number "3"; gene_name "cd3eap"; gene_source "ensembl_havana"; gene_biotype "protein_coding"; transcript_name "cd3eap-203"; transcript_source "ensembl_havana"; transcript_biotype "protein_coding"; tag "cds_end_NF"; tag "mRNA_end_NF";	chr15	28755149	28755279
chr15	havana	CDS	28802033	28802087	gene_id "ENSDARG00000090386"; gene_version "4"; transcript_id "ENSDART00000156120"; transcript_version "2"; exon_number "1"; gene_name "cd3eap"; gene_source "ensembl_havana"; gene_biotype "protein_coding"; transcript_name "cd3eap-204"; transcript_source "havana"; transcript_biotype "protein_coding"; protein_id "ENSDARP00000129405"; protein_version "1";	chr15	28755149	28755279
chr15	havana	start_codon	28802085	28802087	gene_id "ENSDARG00000090386"; gene_version "4"; transcript_id "ENSDART00000156120"; transcript_version "2"; exon_number "1"; gene_name "cd3eap"; gene_source "ensembl_havana"; gene_biotype "protein_coding"; transcript_name "cd3eap-204"; transcript_source "havana"; transcript_biotype "protein_coding";	chr15	28755149	28755279
chr15	havana	stop_codon	28787688	28787690	gene_id "ENSDARG00000090386"; gene_version "4"; transcript_id "ENSDART00000156120"; transcript_version "2"; exon_number "3"; gene_name "cd3eap"; gene_source "ensembl_havana"; gene_biotype "protein_coding"; transcript_name "cd3eap-204"; transcript_source "havana"; transcript_biotype "protein_coding";	chr15	28755149	28755279
chr15	havana	CDS	28802063	28802087	gene_id "ENSDARG00000090386"; gene_version "4"; transcript_id "ENSDART00000156708"; transcript_version "2"; exon_number "1"; gene_name "cd3eap"; gene_source "ensembl_havana"; gene_biotype "protein_coding"; transcript_name "cd3eap-205"; transcript_source "havana"; transcript_biotype "protein_coding"; protein_id "ENSDARP00000128861"; protein_version "1";	chr15	28755149	28755279
chr15	havana	start_codon	28802085	28802087	gene_id "ENSDARG00000090386"; gene_version "4"; transcript_id "ENSDART00000156708"; transcript_version "2"; exon_number "1"; gene_name "cd3eap"; gene_source "ensembl_havana"; gene_biotype "protein_coding"; transcript_name "cd3eap-205"; transcript_source "havana"; transcript_biotype "protein_coding";	chr15	28755149	28755279
chr15	havana	stop_codon	28792358	28792360	gene_id "ENSDARG00000090386"; gene_version "4"; transcript_id "ENSDART00000156708"; transcript_version "2"; exon_number "2"; gene_name "cd3eap"; gene_source "ensembl_havana"; gene_biotype "protein_coding"; transcript_name "cd3eap-205"; transcript_source "havana"; transcript_biotype "protein_coding";	chr15	28755149	28755279
chr15	havana	CDS	28955107	28955163	gene_id "ENSDARG00000025478"; gene_version "9"; transcript_id "ENSDART00000154085"; transcript_version "3"; exon_number "2"; gene_name "gipr"; gene_source "ensembl_havana"; gene_biotype "protein_coding"; transcript_name "gipr-202"; transcript_source "havana"; transcript_biotype "protein_coding"; protein_id "ENSDARP00000128358"; protein_version "1";	chr15	28989653	28989752
chr15	havana	start_codon	28955107	28955109	gene_id "ENSDARG00000025478"; gene_version "9"; transcript_id "ENSDART00000154085"; transcript_version "3"; exon_number "2"; gene_name "gipr"; gene_source "ensembl_havana"; gene_biotype "protein_coding"; transcript_name "gipr-202"; transcript_source "havana"; transcript_biotype "protein_coding";	chr15	28989653	28989752
chr15	havana	CDS	28956519	28956615	gene_id "ENSDARG00000025478"; gene_version "9"; transcript_id "ENSDART00000154085"; transcript_version "3"; exon_number "3"; gene_name "gipr"; gene_source "ensembl_havana"; gene_biotype "protein_coding"; transcript_name "gipr-202"; transcript_source "havana"; transcript_biotype "protein_coding"; protein_id "ENSDARP00000128358"; protein_version "1";	chr15	28989653	28989752
chr15	havana	CDS	28960000	28960106	gene_id "ENSDARG00000025478"; gene_version "9"; transcript_id "ENSDART00000154085"; transcript_version "3"; exon_number "6"; gene_name "gipr"; gene_source "ensembl_havana"; gene_biotype "protein_coding"; transcript_name "gipr-202"; transcript_source "havana"; transcript_biotype "protein_coding"; protein_id "ENSDARP00000128358"; protein_version "1";	chr15	28989653	28989752
chr15	havana	CDS	28967048	28967207	gene_id "ENSDARG00000025478"; gene_version "9"; transcript_id "ENSDART00000154085"; transcript_version "3"; exon_number "8"; gene_name "gipr"; gene_source "ensembl_havana"; gene_biotype "protein_coding"; transcript_name "gipr-202"; transcript_source "havana"; transcript_biotype "protein_coding"; protein_id "ENSDARP00000128358"; protein_version "1";	chr15	28989653	28989752
chr15	havana	CDS	28969422	28969510	gene_id "ENSDARG00000025478"; gene_version "9"; transcript_id "ENSDART00000154085"; transcript_version "3"; exon_number "11"; gene_name "gipr"; gene_source "ensembl_havana"; gene_biotype "protein_coding"; transcript_name "gipr-202"; transcript_source "havana"; transcript_biotype "protein_coding"; protein_id "ENSDARP00000128358"; protein_version "1";	chr15	28989653	28989752
chr15	havana	CDS	28970669	28970710	gene_id "ENSDARG00000025478"; gene_version "9"; transcript_id "ENSDART00000154085"; transcript_version "3"; exon_number "13"; gene_name "gipr"; gene_source "ensembl_havana"; gene_biotype "protein_coding"; transcript_name "gipr-202"; transcript_source "havana"; transcript_biotype "protein_coding"; protein_id "ENSDARP00000128358"; protein_version "1";	chr15	28989653	28989752
chr15	havana	CDS	28972876	28973211	gene_id "ENSDARG00000025478"; gene_version "9"; transcript_id "ENSDART00000154085"; transcript_version "3"; exon_number "14"; gene_name "gipr"; gene_source "ensembl_havana"; gene_biotype "protein_coding"; transcript_name "gipr-202"; transcript_source "havana"; transcript_biotype "protein_coding"; protein_id "ENSDARP00000128358"; protein_version "1";	chr15	28989653	28989752
chr15	havana	stop_codon	28973212	28973214	gene_id "ENSDARG00000025478"; gene_version "9"; transcript_id "ENSDART00000154085"; transcript_version "3"; exon_number "14"; gene_name "gipr"; gene_source "ensembl_havana"; gene_biotype "protein_coding"; transcript_name "gipr-202"; transcript_source "havana"; transcript_biotype "protein_coding";	chr15	28989653	28989752
chr15	ensembl	CDS	28955107	28955163	gene_id "ENSDARG00000025478"; gene_version "9"; transcript_id "ENSDART00000029459"; transcript_version "8"; exon_number "1"; gene_name "gipr"; gene_source "ensembl_havana"; gene_biotype "protein_coding"; transcript_name "gipr-201"; transcript_source "ensembl"; transcript_biotype "protein_coding"; protein_id "ENSDARP00000038331"; protein_version "7";	chr15	28989653	28989752
chr15	ensembl	start_codon	28955107	28955109	gene_id "ENSDARG00000025478"; gene_version "9"; transcript_id "ENSDART00000029459"; transcript_version "8"; exon_number "1"; gene_name "gipr"; gene_source "ensembl_havana"; gene_biotype "protein_coding"; transcript_name "gipr-201"; transcript_source "ensembl"; transcript_biotype "protein_coding";	chr15	28989653	28989752
chr15	ensembl	CDS	28956519	28956615	gene_id "ENSDARG00000025478"; gene_version "9"; transcript_id "ENSDART00000029459"; transcript_version "8"; exon_number "2"; gene_name "gipr"; gene_source "ensembl_havana"; gene_biotype "protein_coding"; transcript_name "gipr-201"; transcript_source "ensembl"; transcript_biotype "protein_coding"; protein_id "ENSDARP00000038331"; protein_version "7";	chr15	28989653	28989752
chr15	ensembl	CDS	28960000	28960106	gene_id "ENSDARG00000025478"; gene_version "9"; transcript_id "ENSDART00000029459"; transcript_version "8"; exon_number "5"; gene_name "gipr"; gene_source "ensembl_havana"; gene_biotype "protein_coding"; transcript_name "gipr-201"; transcript_source "ensembl"; transcript_biotype "protein_coding"; protein_id "ENSDARP00000038331"; protein_version "7";	chr15	28989653	28989752
chr15	ensembl	CDS	28967048	28967207	gene_id "ENSDARG00000025478"; gene_version "9"; transcript_id "ENSDART00000029459"; transcript_version "8"; exon_number "7"; gene_name "gipr"; gene_source "ensembl_havana"; gene_biotype "protein_coding"; transcript_name "gipr-201"; transcript_source "ensembl"; transcript_biotype "protein_coding"; protein_id "ENSDARP00000038331"; protein_version "7";	chr15	28989653	28989752
chr15	ensembl	CDS	28969422	28969510	gene_id "ENSDARG00000025478"; gene_version "9"; transcript_id "ENSDART00000029459"; transcript_version "8"; exon_number "10"; gene_name "gipr"; gene_source "ensembl_havana"; gene_biotype "protein_coding"; transcript_name "gipr-201"; transcript_source "ensembl"; transcript_biotype "protein_coding"; protein_id "ENSDARP00000038331"; protein_version "7";	chr15	28989653	28989752
chr15	ensembl	CDS	28970669	28970710	gene_id "ENSDARG00000025478"; gene_version "9"; transcript_id "ENSDART00000029459"; transcript_version "8"; exon_number "12"; gene_name "gipr"; gene_source "ensembl_havana"; gene_biotype "protein_coding"; transcript_name "gipr-201"; transcript_source "ensembl"; transcript_biotype "protein_coding"; protein_id "ENSDARP00000038331"; protein_version "7";	chr15	28989653	28989752
chr15	ensembl	CDS	28972876	28973211	gene_id "ENSDARG00000025478"; gene_version "9"; transcript_id "ENSDART00000029459"; transcript_version "8"; exon_number "13"; gene_name "gipr"; gene_source "ensembl_havana"; gene_biotype "protein_coding"; transcript_name "gipr-201"; transcript_source "ensembl"; transcript_biotype "protein_coding"; protein_id "ENSDARP00000038331"; protein_version "7";	chr15	28989653	28989752
chr15	ensembl	stop_codon	28973212	28973214	gene_id "ENSDARG00000025478"; gene_version "9"; transcript_id "ENSDART00000029459"; transcript_version "8"; exon_number "13"; gene_name "gipr"; gene_source "ensembl_havana"; gene_biotype "protein_coding"; transcript_name "gipr-201"; transcript_source "ensembl"; transcript_biotype "protein_coding";	chr15	28989653	28989752
chr15	ensembl_havana	CDS	28993570	28993699	gene_id "ENSDARG00000054456"; gene_version "8"; transcript_id "ENSDART00000076648"; transcript_version "5"; exon_number "2"; gene_name "clip3"; gene_source "ensembl_havana"; gene_biotype "protein_coding"; transcript_name "clip3-201"; transcript_source "ensembl_havana"; transcript_biotype "protein_coding"; protein_id "ENSDARP00000071119"; protein_version "3";	chr15	28989653	28989752
chr15	ensembl_havana	CDS	28993570	28993699	gene_id "ENSDARG00000054456"; gene_version "8"; transcript_id "ENSDART00000076648"; transcript_version "5"; exon_number "2"; gene_name "clip3"; gene_source "ensembl_havana"; gene_biotype "protein_coding"; transcript_name "clip3-201"; transcript_source "ensembl_havana"; transcript_biotype "protein_coding"; protein_id "ENSDARP00000071119"; protein_version "3";	chr15	29029814	29029913
chr15	ensembl_havana	CDS	28993570	28993699	gene_id "ENSDARG00000054456"; gene_version "8"; transcript_id "ENSDART00000076648"; transcript_version "5"; exon_number "2"; gene_name "clip3"; gene_source "ensembl_havana"; gene_biotype "protein_coding"; transcript_name "clip3-201"; transcript_source "ensembl_havana"; transcript_biotype "protein_coding"; protein_id "ENSDARP00000071119"; protein_version "3";	chr15	29032633	29032732
chr15	ensembl_havana	CDS	28993570	28993699	gene_id "ENSDARG00000054456"; gene_version "8"; transcript_id "ENSDART00000076648"; transcript_version "5"; exon_number "2"; gene_name "clip3"; gene_source "ensembl_havana"; gene_biotype "protein_coding"; transcript_name "clip3-201"; transcript_source "ensembl_havana"; transcript_biotype "protein_coding"; protein_id "ENSDARP00000071119"; protein_version "3";	chr15	29035680	29035860
chr15	ensembl_havana	start_codon	28993570	28993572	gene_id "ENSDARG00000054456"; gene_version "8"; transcript_id "ENSDART00000076648"; transcript_version "5"; exon_number "2"; gene_name "clip3"; gene_source "ensembl_havana"; gene_biotype "protein_coding"; transcript_name "clip3-201"; transcript_source "ensembl_havana"; transcript_biotype "protein_coding";	chr15	28989653	28989752
chr15	ensembl_havana	start_codon	28993570	28993572	gene_id "ENSDARG00000054456"; gene_version "8"; transcript_id "ENSDART00000076648"; transcript_version "5"; exon_number "2"; gene_name "clip3"; gene_source "ensembl_havana"; gene_biotype "protein_coding"; transcript_name "clip3-201"; transcript_source "ensembl_havana"; transcript_biotype "protein_coding";	chr15	29029814	29029913
chr15	ensembl_havana	start_codon	28993570	28993572	gene_id "ENSDARG00000054456"; gene_version "8"; transcript_id "ENSDART00000076648"; transcript_version "5"; exon_number "2"; gene_name "clip3"; gene_source "ensembl_havana"; gene_biotype "protein_coding"; transcript_name "clip3-201"; transcript_source "ensembl_havana"; transcript_biotype "protein_coding";	chr15	29032633	29032732
chr15	ensembl_havana	start_codon	28993570	28993572	gene_id "ENSDARG00000054456"; gene_version "8"; transcript_id "ENSDART00000076648"; transcript_version "5"; exon_number "2"; gene_name "clip3"; gene_source "ensembl_havana"; gene_biotype "protein_coding"; transcript_name "clip3-201"; transcript_source "ensembl_havana"; transcript_biotype "protein_coding";	chr15	29035680	29035860
chr15	ensembl_havana	CDS	28998182	28998275	gene_id "ENSDARG00000054456"; gene_version "8"; transcript_id "ENSDART00000076648"; transcript_version "5"; exon_number "4"; gene_name "clip3"; gene_source "ensembl_havana"; gene_biotype "protein_coding"; transcript_name "clip3-201"; transcript_source "ensembl_havana"; transcript_biotype "protein_coding"; protein_id "ENSDARP00000071119"; protein_version "3";	chr15	28989653	28989752
chr15	ensembl_havana	CDS	28998182	28998275	gene_id "ENSDARG00000054456"; gene_version "8"; transcript_id "ENSDART00000076648"; transcript_version "5"; exon_number "4"; gene_name "clip3"; gene_source "ensembl_havana"; gene_biotype "protein_coding"; transcript_name "clip3-201"; transcript_source "ensembl_havana"; transcript_biotype "protein_coding"; protein_id "ENSDARP00000071119"; protein_version "3";	chr15	29029814	29029913
chr15	ensembl_havana	CDS	28998182	28998275	gene_id "ENSDARG00000054456"; gene_version "8"; transcript_id "ENSDART00000076648"; transcript_version "5"; exon_number "4"; gene_name "clip3"; gene_source "ensembl_havana"; gene_biotype "protein_coding"; transcript_name "clip3-201"; transcript_source "ensembl_havana"; transcript_biotype "protein_coding"; protein_id "ENSDARP00000071119"; protein_version "3";	chr15	29032633	29032732
chr15	ensembl_havana	CDS	28998182	28998275	gene_id "ENSDARG00000054456"; gene_version "8"; transcript_id "ENSDART00000076648"; transcript_version "5"; exon_number "4"; gene_name "clip3"; gene_source "ensembl_havana"; gene_biotype "protein_coding"; transcript_name "clip3-201"; transcript_source "ensembl_havana"; transcript_biotype "protein_coding"; protein_id "ENSDARP00000071119"; protein_version "3";	chr15	29035680	29035860
chr15	ensembl_havana	CDS	29000819	29001055	gene_id "ENSDARG00000054456"; gene_version "8"; transcript_id "ENSDART00000076648"; transcript_version "5"; exon_number "7"; gene_name "clip3"; gene_source "ensembl_havana"; gene_biotype "protein_coding"; transcript_name "clip3-201"; transcript_source "ensembl_havana"; transcript_biotype "protein_coding"; protein_id "ENSDARP00000071119"; protein_version "3";	chr15	28989653	28989752
chr15	ensembl_havana	CDS	29000819	29001055	gene_id "ENSDARG00000054456"; gene_version "8"; transcript_id "ENSDART00000076648"; transcript_version "5"; exon_number "7"; gene_name "clip3"; gene_source "ensembl_havana"; gene_biotype "protein_coding"; transcript_name "clip3-201"; transcript_source "ensembl_havana"; transcript_biotype "protein_coding"; protein_id "ENSDARP00000071119"; protein_version "3";	chr15	29029814	29029913
chr15	ensembl_havana	CDS	29000819	29001055	gene_id "ENSDARG00000054456"; gene_version "8"; transcript_id "ENSDART00000076648"; transcript_version "5"; exon_number "7"; gene_name "clip3"; gene_source "ensembl_havana"; gene_biotype "protein_coding"; transcript_name "clip3-201"; transcript_source "ensembl_havana"; transcript_biotype "protein_coding"; protein_id "ENSDARP00000071119"; protein_version "3";	chr15	29032633	29032732
chr15	ensembl_havana	CDS	29000819	29001055	gene_id "ENSDARG00000054456"; gene_version "8"; transcript_id "ENSDART00000076648"; transcript_version "5"; exon_number "7"; gene_name "clip3"; gene_source "ensembl_havana"; gene_biotype "protein_coding"; transcript_name "clip3-201"; transcript_source "ensembl_havana"; transcript_biotype "protein_coding"; protein_id "ENSDARP00000071119"; protein_version "3";	chr15	29035680	29035860
chr15	ensembl_havana	CDS	29001246	29001381	gene_id "ENSDARG00000054456"; gene_version "8"; transcript_id "ENSDART00000076648"; transcript_version "5"; exon_number "8"; gene_name "clip3"; gene_source "ensembl_havana"; gene_biotype "protein_coding"; transcript_name "clip3-201"; transcript_source "ensembl_havana"; transcript_biotype "protein_coding"; protein_id "ENSDARP00000071119"; protein_version "3";	chr15	28989653	28989752
chr15	ensembl_havana	CDS	29001246	29001381	gene_id "ENSDARG00000054456"; gene_version "8"; transcript_id "ENSDART00000076648"; transcript_version "5"; exon_number "8"; gene_name "clip3"; gene_source "ensembl_havana"; gene_biotype "protein_coding"; transcript_name "clip3-201"; transcript_source "ensembl_havana"; transcript_biotype "protein_coding"; protein_id "ENSDARP00000071119"; protein_version "3";	chr15	29029814	29029913
chr15	ensembl_havana	CDS	29001246	29001381	gene_id "ENSDARG00000054456"; gene_version "8"; transcript_id "ENSDART00000076648"; transcript_version "5"; exon_number "8"; gene_name "clip3"; gene_source "ensembl_havana"; gene_biotype "protein_coding"; transcript_name "clip3-201"; transcript_source "ensembl_havana"; transcript_biotype "protein_coding"; protein_id "ENSDARP00000071119"; protein_version "3";	chr15	29032633	29032732
chr15	ensembl_havana	CDS	29001246	29001381	gene_id "ENSDARG00000054456"; gene_version "8"; transcript_id "ENSDART00000076648"; transcript_version "5"; exon_number "8"; gene_name "clip3"; gene_source "ensembl_havana"; gene_biotype "protein_coding"; transcript_name "clip3-201"; transcript_source "ensembl_havana"; transcript_biotype "protein_coding"; protein_id "ENSDARP00000071119"; protein_version "3";	chr15	29035680	29035860
chr15	ensembl_havana	stop_codon	29005097	29005099	gene_id "ENSDARG00000054456"; gene_version "8"; transcript_id "ENSDART00000076648"; transcript_version "5"; exon_number "14"; gene_name "clip3"; gene_source "ensembl_havana"; gene_biotype "protein_coding"; transcript_name "clip3-201"; transcript_source "ensembl_havana"; transcript_biotype "protein_coding";	chr15	28989653	28989752
chr15	ensembl_havana	stop_codon	29005097	29005099	gene_id "ENSDARG00000054456"; gene_version "8"; transcript_id "ENSDART00000076648"; transcript_version "5"; exon_number "14"; gene_name "clip3"; gene_source "ensembl_havana"; gene_biotype "protein_coding"; transcript_name "clip3-201"; transcript_source "ensembl_havana"; transcript_biotype "protein_coding";	chr15	29029814	29029913
chr15	ensembl_havana	stop_codon	29005097	29005099	gene_id "ENSDARG00000054456"; gene_version "8"; transcript_id "ENSDART00000076648"; transcript_version "5"; exon_number "14"; gene_name "clip3"; gene_source "ensembl_havana"; gene_biotype "protein_coding"; transcript_name "clip3-201"; transcript_source "ensembl_havana"; transcript_biotype "protein_coding";	chr15	29032633	29032732
chr15	ensembl_havana	stop_codon	29005097	29005099	gene_id "ENSDARG00000054456"; gene_version "8"; transcript_id "ENSDART00000076648"; transcript_version "5"; exon_number "14"; gene_name "clip3"; gene_source "ensembl_havana"; gene_biotype "protein_coding"; transcript_name "clip3-201"; transcript_source "ensembl_havana"; transcript_biotype "protein_coding";	chr15	29035680	29035860
chr15	ensembl_havana	CDS	29012130	29012424	gene_id "ENSDARG00000040955"; gene_version "8"; transcript_id "ENSDART00000060018"; transcript_version "8"; exon_number "1"; gene_name "dharma"; gene_source "ensembl_havana"; gene_biotype "protein_coding"; transcript_name "dharma-201"; transcript_source "ensembl_havana"; transcript_biotype "protein_coding"; protein_id "ENSDARP00000060017"; protein_version "5";	chr15	28989653	28989752
chr15	ensembl_havana	CDS	29012130	29012424	gene_id "ENSDARG00000040955"; gene_version "8"; transcript_id "ENSDART00000060018"; transcript_version "8"; exon_number "1"; gene_name "dharma"; gene_source "ensembl_havana"; gene_biotype "protein_coding"; transcript_name "dharma-201"; transcript_source "ensembl_havana"; transcript_biotype "protein_coding"; protein_id "ENSDARP00000060017"; protein_version "5";	chr15	29029814	29029913
chr15	ensembl_havana	CDS	29012130	29012424	gene_id "ENSDARG00000040955"; gene_version "8"; transcript_id "ENSDART00000060018"; transcript_version "8"; exon_number "1"; gene_name "dharma"; gene_source "ensembl_havana"; gene_biotype "protein_coding"; transcript_name "dharma-201"; transcript_source "ensembl_havana"; transcript_biotype "protein_coding"; protein_id "ENSDARP00000060017"; protein_version "5";	chr15	29032633	29032732
chr15	ensembl_havana	CDS	29012130	29012424	gene_id "ENSDARG00000040955"; gene_version "8"; transcript_id "ENSDART00000060018"; transcript_version "8"; exon_number "1"; gene_name "dharma"; gene_source "ensembl_havana"; gene_biotype "protein_coding"; transcript_name "dharma-201"; transcript_source "ensembl_havana"; transcript_biotype "protein_coding"; protein_id "ENSDARP00000060017"; protein_version "5";	chr15	29035680	29035860
chr15	ensembl_havana	start_codon	29012422	29012424	gene_id "ENSDARG00000040955"; gene_version "8"; transcript_id "ENSDART00000060018"; transcript_version "8"; exon_number "1"; gene_name "dharma"; gene_source "ensembl_havana"; gene_biotype "protein_coding"; transcript_name "dharma-201"; transcript_source "ensembl_havana"; transcript_biotype "protein_coding";	chr15	28989653	28989752
chr15	ensembl_havana	start_codon	29012422	29012424	gene_id "ENSDARG00000040955"; gene_version "8"; transcript_id "ENSDART00000060018"; transcript_version "8"; exon_number "1"; gene_name "dharma"; gene_source "ensembl_havana"; gene_biotype "protein_coding"; transcript_name "dharma-201"; transcript_source "ensembl_havana"; transcript_biotype "protein_coding";	chr15	29029814	29029913
chr15	ensembl_havana	start_codon	29012422	29012424	gene_id "ENSDARG00000040955"; gene_version "8"; transcript_id "ENSDART00000060018"; transcript_version "8"; exon_number "1"; gene_name "dharma"; gene_source "ensembl_havana"; gene_biotype "protein_coding"; transcript_name "dharma-201"; transcript_source "ensembl_havana"; transcript_biotype "protein_coding";	chr15	29032633	29032732
chr15	ensembl_havana	start_codon	29012422	29012424	gene_id "ENSDARG00000040955"; gene_version "8"; transcript_id "ENSDART00000060018"; transcript_version "8"; exon_number "1"; gene_name "dharma"; gene_source "ensembl_havana"; gene_biotype "protein_coding"; transcript_name "dharma-201"; transcript_source "ensembl_havana"; transcript_biotype "protein_coding";	chr15	29035680	29035860
chr15	ensembl_havana	CDS	29011415	29011510	gene_id "ENSDARG00000040955"; gene_version "8"; transcript_id "ENSDART00000060018"; transcript_version "8"; exon_number "3"; gene_name "dharma"; gene_source "ensembl_havana"; gene_biotype "protein_coding"; transcript_name "dharma-201"; transcript_source "ensembl_havana"; transcript_biotype "protein_coding"; protein_id "ENSDARP00000060017"; protein_version "5";	chr15	28989653	28989752
chr15	ensembl_havana	CDS	29011415	29011510	gene_id "ENSDARG00000040955"; gene_version "8"; transcript_id "ENSDART00000060018"; transcript_version "8"; exon_number "3"; gene_name "dharma"; gene_source "ensembl_havana"; gene_biotype "protein_coding"; transcript_name "dharma-201"; transcript_source "ensembl_havana"; transcript_biotype "protein_coding"; protein_id "ENSDARP00000060017"; protein_version "5";	chr15	29029814	29029913
chr15	ensembl_havana	CDS	29011415	29011510	gene_id "ENSDARG00000040955"; gene_version "8"; transcript_id "ENSDART00000060018"; transcript_version "8"; exon_number "3"; gene_name "dharma"; gene_source "ensembl_havana"; gene_biotype "protein_coding"; transcript_name "dharma-201"; transcript_source "ensembl_havana"; transcript_biotype "protein_coding"; protein_id "ENSDARP00000060017"; protein_version "5";	chr15	29032633	29032732
chr15	ensembl_havana	CDS	29011415	29011510	gene_id "ENSDARG00000040955"; gene_version "8"; transcript_id "ENSDART00000060018"; transcript_version "8"; exon_number "3"; gene_name "dharma"; gene_source "ensembl_havana"; gene_biotype "protein_coding"; transcript_name "dharma-201"; transcript_source "ensembl_havana"; transcript_biotype "protein_coding"; protein_id "ENSDARP00000060017"; protein_version "5";	chr15	29035680	29035860
chr15	ensembl_havana	stop_codon	29011412	29011414	gene_id "ENSDARG00000040955"; gene_version "8"; transcript_id "ENSDART00000060018"; transcript_version "8"; exon_number "3"; gene_name "dharma"; gene_source "ensembl_havana"; gene_biotype "protein_coding"; transcript_name "dharma-201"; transcript_source "ensembl_havana"; transcript_biotype "protein_coding";	chr15	28989653	28989752
chr15	ensembl_havana	stop_codon	29011412	29011414	gene_id "ENSDARG00000040955"; gene_version "8"; transcript_id "ENSDART00000060018"; transcript_version "8"; exon_number "3"; gene_name "dharma"; gene_source "ensembl_havana"; gene_biotype "protein_coding"; transcript_name "dharma-201"; transcript_source "ensembl_havana"; transcript_biotype "protein_coding";	chr15	29029814	29029913
chr15	ensembl_havana	stop_codon	29011412	29011414	gene_id "ENSDARG00000040955"; gene_version "8"; transcript_id "ENSDART00000060018"; transcript_version "8"; exon_number "3"; gene_name "dharma"; gene_source "ensembl_havana"; gene_biotype "protein_coding"; transcript_name "dharma-201"; transcript_source "ensembl_havana"; transcript_biotype "protein_coding";	chr15	29032633	29032732
chr15	ensembl_havana	stop_codon	29011412	29011414	gene_id "ENSDARG00000040955"; gene_version "8"; transcript_id "ENSDART00000060018"; transcript_version "8"; exon_number "3"; gene_name "dharma"; gene_source "ensembl_havana"; gene_biotype "protein_coding"; transcript_name "dharma-201"; transcript_source "ensembl_havana"; transcript_biotype "protein_coding";	chr15	29035680	29035860
chr15	havana	CDS	29041172	29041443	gene_id "ENSDARG00000068926"; gene_version "6"; transcript_id "ENSDART00000141164"; transcript_version "3"; exon_number "2"; gene_name "si:ch211-137a8.2"; gene_source "ensembl_havana"; gene_biotype "protein_coding"; transcript_name "si:ch211-137a8.2-204"; transcript_source "havana"; transcript_biotype "protein_coding"; protein_id "ENSDARP00000123287"; protein_version "1"; tag "cds_end_NF"; tag "mRNA_end_NF";	chr15	29029814	29029913
chr15	havana	CDS	29041172	29041443	gene_id "ENSDARG00000068926"; gene_version "6"; transcript_id "ENSDART00000141164"; transcript_version "3"; exon_number "2"; gene_name "si:ch211-137a8.2"; gene_source "ensembl_havana"; gene_biotype "protein_coding"; transcript_name "si:ch211-137a8.2-204"; transcript_source "havana"; transcript_biotype "protein_coding"; protein_id "ENSDARP00000123287"; protein_version "1"; tag "cds_end_NF"; tag "mRNA_end_NF";	chr15	29032633	29032732
chr15	havana	CDS	29041172	29041443	gene_id "ENSDARG00000068926"; gene_version "6"; transcript_id "ENSDART00000141164"; transcript_version "3"; exon_number "2"; gene_name "si:ch211-137a8.2"; gene_source "ensembl_havana"; gene_biotype "protein_coding"; transcript_name "si:ch211-137a8.2-204"; transcript_source "havana"; transcript_biotype "protein_coding"; protein_id "ENSDARP00000123287"; protein_version "1"; tag "cds_end_NF"; tag "mRNA_end_NF";	chr15	29035680	29035860
chr15	havana	CDS	29041172	29041443	gene_id "ENSDARG00000068926"; gene_version "6"; transcript_id "ENSDART00000141164"; transcript_version "3"; exon_number "2"; gene_name "si:ch211-137a8.2"; gene_source "ensembl_havana"; gene_biotype "protein_coding"; transcript_name "si:ch211-137a8.2-204"; transcript_source "havana"; transcript_biotype "protein_coding"; protein_id "ENSDARP00000123287"; protein_version "1"; tag "cds_end_NF"; tag "mRNA_end_NF";	chr15	29062799	29062898
chr15	havana	start_codon	29041172	29041174	gene_id "ENSDARG00000068926"; gene_version "6"; transcript_id "ENSDART00000141164"; transcript_version "3"; exon_number "2"; gene_name "si:ch211-137a8.2"; gene_source "ensembl_havana"; gene_biotype "protein_coding"; transcript_name "si:ch211-137a8.2-204"; transcript_source "havana"; transcript_biotype "protein_coding"; tag "cds_end_NF"; tag "mRNA_end_NF";	chr15	29029814	29029913
chr15	havana	start_codon	29041172	29041174	gene_id "ENSDARG00000068926"; gene_version "6"; transcript_id "ENSDART00000141164"; transcript_version "3"; exon_number "2"; gene_name "si:ch211-137a8.2"; gene_source "ensembl_havana"; gene_biotype "protein_coding"; transcript_name "si:ch211-137a8.2-204"; transcript_source "havana"; transcript_biotype "protein_coding"; tag "cds_end_NF"; tag "mRNA_end_NF";	chr15	29032633	29032732
chr15	havana	start_codon	29041172	29041174	gene_id "ENSDARG00000068926"; gene_version "6"; transcript_id "ENSDART00000141164"; transcript_version "3"; exon_number "2"; gene_name "si:ch211-137a8.2"; gene_source "ensembl_havana"; gene_biotype "protein_coding"; transcript_name "si:ch211-137a8.2-204"; transcript_source "havana"; transcript_biotype "protein_coding"; tag "cds_end_NF"; tag "mRNA_end_NF";	chr15	29035680	29035860
chr15	havana	start_codon	29041172	29041174	gene_id "ENSDARG00000068926"; gene_version "6"; transcript_id "ENSDART00000141164"; transcript_version "3"; exon_number "2"; gene_name "si:ch211-137a8.2"; gene_source "ensembl_havana"; gene_biotype "protein_coding"; transcript_name "si:ch211-137a8.2-204"; transcript_source "havana"; transcript_biotype "protein_coding"; tag "cds_end_NF"; tag "mRNA_end_NF";	chr15	29062799	29062898
chr15	havana	CDS	29047532	29047606	gene_id "ENSDARG00000068926"; gene_version "6"; transcript_id "ENSDART00000141164"; transcript_version "3"; exon_number "4"; gene_name "si:ch211-137a8.2"; gene_source "ensembl_havana"; gene_biotype "protein_coding"; transcript_name "si:ch211-137a8.2-204"; transcript_source "havana"; transcript_biotype "protein_coding"; protein_id "ENSDARP00000123287"; protein_version "1"; tag "cds_end_NF"; tag "mRNA_end_NF";	chr15	29029814	29029913
chr15	havana	CDS	29047532	29047606	gene_id "ENSDARG00000068926"; gene_version "6"; transcript_id "ENSDART00000141164"; transcript_version "3"; exon_number "4"; gene_name "si:ch211-137a8.2"; gene_source "ensembl_havana"; gene_biotype "protein_coding"; transcript_name "si:ch211-137a8.2-204"; transcript_source "havana"; transcript_biotype "protein_coding"; protein_id "ENSDARP00000123287"; protein_version "1"; tag "cds_end_NF"; tag "mRNA_end_NF";	chr15	29032633	29032732
chr15	havana	CDS	29047532	29047606	gene_id "ENSDARG00000068926"; gene_version "6"; transcript_id "ENSDART00000141164"; transcript_version "3"; exon_number "4"; gene_name "si:ch211-137a8.2"; gene_source "ensembl_havana"; gene_biotype "protein_coding"; transcript_name "si:ch211-137a8.2-204"; transcript_source "havana"; transcript_biotype "protein_coding"; protein_id "ENSDARP00000123287"; protein_version "1"; tag "cds_end_NF"; tag "mRNA_end_NF";	chr15	29035680	29035860
chr15	havana	CDS	29047532	29047606	gene_id "ENSDARG00000068926"; gene_version "6"; transcript_id "ENSDART00000141164"; transcript_version "3"; exon_number "4"; gene_name "si:ch211-137a8.2"; gene_source "ensembl_havana"; gene_biotype "protein_coding"; transcript_name "si:ch211-137a8.2-204"; transcript_source "havana"; transcript_biotype "protein_coding"; protein_id "ENSDARP00000123287"; protein_version "1"; tag "cds_end_NF"; tag "mRNA_end_NF";	chr15	29062799	29062898
chr15	ensembl_havana	CDS	29041172	29041443	gene_id "ENSDARG00000068926"; gene_version "6"; transcript_id "ENSDART00000144126"; transcript_version "3"; exon_number "2"; gene_name "si:ch211-137a8.2"; gene_source "ensembl_havana"; gene_biotype "protein_coding"; transcript_name "si:ch211-137a8.2-205"; transcript_source "ensembl_havana"; transcript_biotype "protein_coding"; protein_id "ENSDARP00000118645"; protein_version "1";	chr15	29029814	29029913
chr15	ensembl_havana	CDS	29041172	29041443	gene_id "ENSDARG00000068926"; gene_version "6"; transcript_id "ENSDART00000144126"; transcript_version "3"; exon_number "2"; gene_name "si:ch211-137a8.2"; gene_source "ensembl_havana"; gene_biotype "protein_coding"; transcript_name "si:ch211-137a8.2-205"; transcript_source "ensembl_havana"; transcript_biotype "protein_coding"; protein_id "ENSDARP00000118645"; protein_version "1";	chr15	29032633	29032732
chr15	ensembl_havana	CDS	29041172	29041443	gene_id "ENSDARG00000068926"; gene_version "6"; transcript_id "ENSDART00000144126"; transcript_version "3"; exon_number "2"; gene_name "si:ch211-137a8.2"; gene_source "ensembl_havana"; gene_biotype "protein_coding"; transcript_name "si:ch211-137a8.2-205"; transcript_source "ensembl_havana"; transcript_biotype "protein_coding"; protein_id "ENSDARP00000118645"; protein_version "1";	chr15	29035680	29035860
chr15	ensembl_havana	CDS	29041172	29041443	gene_id "ENSDARG00000068926"; gene_version "6"; transcript_id "ENSDART00000144126"; transcript_version "3"; exon_number "2"; gene_name "si:ch211-137a8.2"; gene_source "ensembl_havana"; gene_biotype "protein_coding"; transcript_name "si:ch211-137a8.2-205"; transcript_source "ensembl_havana"; transcript_biotype "protein_coding"; protein_id "ENSDARP00000118645"; protein_version "1";	chr15	29062799	29062898
chr15	ensembl_havana	start_codon	29041172	29041174	gene_id "ENSDARG00000068926"; gene_version "6"; transcript_id "ENSDART00000144126"; transcript_version "3"; exon_number "2"; gene_name "si:ch211-137a8.2"; gene_source "ensembl_havana"; gene_biotype "protein_coding"; transcript_name "si:ch211-137a8.2-205"; transcript_source "ensembl_havana"; transcript_biotype "protein_coding";	chr15	29029814	29029913
chr15	ensembl_havana	start_codon	29041172	29041174	gene_id "ENSDARG00000068926"; gene_version "6"; transcript_id "ENSDART00000144126"; transcript_version "3"; exon_number "2"; gene_name "si:ch211-137a8.2"; gene_source "ensembl_havana"; gene_biotype "protein_coding"; transcript_name "si:ch211-137a8.2-205"; transcript_source "ensembl_havana"; transcript_biotype "protein_coding";	chr15	29032633	29032732
chr15	ensembl_havana	start_codon	29041172	29041174	gene_id "ENSDARG00000068926"; gene_version "6"; transcript_id "ENSDART00000144126"; transcript_version "3"; exon_number "2"; gene_name "si:ch211-137a8.2"; gene_source "ensembl_havana"; gene_biotype "protein_coding"; transcript_name "si:ch211-137a8.2-205"; transcript_source "ensembl_havana"; transcript_biotype "protein_coding";	chr15	29035680	29035860
chr15	ensembl_havana	start_codon	29041172	29041174	gene_id "ENSDARG00000068926"; gene_version "6"; transcript_id "ENSDART00000144126"; transcript_version "3"; exon_number "2"; gene_name "si:ch211-137a8.2"; gene_source "ensembl_havana"; gene_biotype "protein_coding"; transcript_name "si:ch211-137a8.2-205"; transcript_source "ensembl_havana"; transcript_biotype "protein_coding";	chr15	29062799	29062898
chr15	ensembl_havana	CDS	29044137	29044319	gene_id "ENSDARG00000068926"; gene_version "6"; transcript_id "ENSDART00000144126"; transcript_version "3"; exon_number "4"; gene_name "si:ch211-137a8.2"; gene_source "ensembl_havana"; gene_biotype "protein_coding"; transcript_name "si:ch211-137a8.2-205"; transcript_source "ensembl_havana"; transcript_biotype "protein_coding"; protein_id "ENSDARP00000118645"; protein_version "1";	chr15	29029814	29029913
chr15	ensembl_havana	CDS	29044137	29044319	gene_id "ENSDARG00000068926"; gene_version "6"; transcript_id "ENSDART00000144126"; transcript_version "3"; exon_number "4"; gene_name "si:ch211-137a8.2"; gene_source "ensembl_havana"; gene_biotype "protein_coding"; transcript_name "si:ch211-137a8.2-205"; transcript_source "ensembl_havana"; transcript_biotype "protein_coding"; protein_id "ENSDARP00000118645"; protein_version "1";	chr15	29032633	29032732
chr15	ensembl_havana	CDS	29044137	29044319	gene_id "ENSDARG00000068926"; gene_version "6"; transcript_id "ENSDART00000144126"; transcript_version "3"; exon_number "4"; gene_name "si:ch211-137a8.2"; gene_source "ensembl_havana"; gene_biotype "protein_coding"; transcript_name "si:ch211-137a8.2-205"; transcript_source "ensembl_havana"; transcript_biotype "protein_coding"; protein_id "ENSDARP00000118645"; protein_version "1";	chr15	29035680	29035860
chr15	ensembl_havana	CDS	29044137	29044319	gene_id "ENSDARG00000068926"; gene_version "6"; transcript_id "ENSDART00000144126"; transcript_version "3"; exon_number "4"; gene_name "si:ch211-137a8.2"; gene_source "ensembl_havana"; gene_biotype "protein_coding"; transcript_name "si:ch211-137a8.2-205"; transcript_source "ensembl_havana"; transcript_biotype "protein_coding"; protein_id "ENSDARP00000118645"; protein_version "1";	chr15	29062799	29062898
chr15	ensembl_havana	CDS	29047532	29047669	gene_id "ENSDARG00000068926"; gene_version "6"; transcript_id "ENSDART00000144126"; transcript_version "3"; exon_number "5"; gene_name "si:ch211-137a8.2"; gene_source "ensembl_havana"; gene_biotype "protein_coding"; transcript_name "si:ch211-137a8.2-205"; transcript_source "ensembl_havana"; transcript_biotype "protein_coding"; protein_id "ENSDARP00000118645"; protein_version "1";	chr15	29029814	29029913
chr15	ensembl_havana	CDS	29047532	29047669	gene_id "ENSDARG00000068926"; gene_version "6"; transcript_id "ENSDART00000144126"; transcript_version "3"; exon_number "5"; gene_name "si:ch211-137a8.2"; gene_source "ensembl_havana"; gene_biotype "protein_coding"; transcript_name "si:ch211-137a8.2-205"; transcript_source "ensembl_havana"; transcript_biotype "protein_coding"; protein_id "ENSDARP00000118645"; protein_version "1";	chr15	29032633	29032732
chr15	ensembl_havana	CDS	29047532	29047669	gene_id "ENSDARG00000068926"; gene_version "6"; transcript_id "ENSDART00000144126"; transcript_version "3"; exon_number "5"; gene_name "si:ch211-137a8.2"; gene_source "ensembl_havana"; gene_biotype "protein_coding"; transcript_name "si:ch211-137a8.2-205"; transcript_source "ensembl_havana"; transcript_biotype "protein_coding"; protein_id "ENSDARP00000118645"; protein_version "1";	chr15	29035680	29035860
chr15	ensembl_havana	CDS	29047532	29047669	gene_id "ENSDARG00000068926"; gene_version "6"; transcript_id "ENSDART00000144126"; transcript_version "3"; exon_number "5"; gene_name "si:ch211-137a8.2"; gene_source "ensembl_havana"; gene_biotype "protein_coding"; transcript_name "si:ch211-137a8.2-205"; transcript_source "ensembl_havana"; transcript_biotype "protein_coding"; protein_id "ENSDARP00000118645"; protein_version "1";	chr15	29062799	29062898
chr15	ensembl_havana	CDS	29049069	29049263	gene_id "ENSDARG00000068926"; gene_version "6"; transcript_id "ENSDART00000144126"; transcript_version "3"; exon_number "6"; gene_name "si:ch211-137a8.2"; gene_source "ensembl_havana"; gene_biotype "protein_coding"; transcript_name "si:ch211-137a8.2-205"; transcript_source "ensembl_havana"; transcript_biotype "protein_coding"; protein_id "ENSDARP00000118645"; protein_version "1";	chr15	29029814	29029913
chr15	ensembl_havana	CDS	29049069	29049263	gene_id "ENSDARG00000068926"; gene_version "6"; transcript_id "ENSDART00000144126"; transcript_version "3"; exon_number "6"; gene_name "si:ch211-137a8.2"; gene_source "ensembl_havana"; gene_biotype "protein_coding"; transcript_name "si:ch211-137a8.2-205"; transcript_source "ensembl_havana"; transcript_biotype "protein_coding"; protein_id "ENSDARP00000118645"; protein_version "1";	chr15	29032633	29032732
chr15	ensembl_havana	CDS	29049069	29049263	gene_id "ENSDARG00000068926"; gene_version "6"; transcript_id "ENSDART00000144126"; transcript_version "3"; exon_number "6"; gene_name "si:ch211-137a8.2"; gene_source "ensembl_havana"; gene_biotype "protein_coding"; transcript_name "si:ch211-137a8.2-205"; transcript_source "ensembl_havana"; transcript_biotype "protein_coding"; protein_id "ENSDARP00000118645"; protein_version "1";	chr15	29035680	29035860
chr15	ensembl_havana	CDS	29049069	29049263	gene_id "ENSDARG00000068926"; gene_version "6"; transcript_id "ENSDART00000144126"; transcript_version "3"; exon_number "6"; gene_name "si:ch211-137a8.2"; gene_source "ensembl_havana"; gene_biotype "protein_coding"; transcript_name "si:ch211-137a8.2-205"; transcript_source "ensembl_havana"; transcript_biotype "protein_coding"; protein_id "ENSDARP00000118645"; protein_version "1";	chr15	29062799	29062898
chr15	ensembl_havana	CDS	29053906	29054116	gene_id "ENSDARG00000068926"; gene_version "6"; transcript_id "ENSDART00000144126"; transcript_version "3"; exon_number "7"; gene_name "si:ch211-137a8.2"; gene_source "ensembl_havana"; gene_biotype "protein_coding"; transcript_name "si:ch211-137a8.2-205"; transcript_source "ensembl_havana"; transcript_biotype "protein_coding"; protein_id "ENSDARP00000118645"; protein_version "1";	chr15	29029814	29029913
chr15	ensembl_havana	CDS	29053906	29054116	gene_id "ENSDARG00000068926"; gene_version "6"; transcript_id "ENSDART00000144126"; transcript_version "3"; exon_number "7"; gene_name "si:ch211-137a8.2"; gene_source "ensembl_havana"; gene_biotype "protein_coding"; transcript_name "si:ch211-137a8.2-205"; transcript_source "ensembl_havana"; transcript_biotype "protein_coding"; protein_id "ENSDARP00000118645"; protein_version "1";	chr15	29032633	29032732
chr15	ensembl_havana	CDS	29053906	29054116	gene_id "ENSDARG00000068926"; gene_version "6"; transcript_id "ENSDART00000144126"; transcript_version "3"; exon_number "7"; gene_name "si:ch211-137a8.2"; gene_source "ensembl_havana"; gene_biotype "protein_coding"; transcript_name "si:ch211-137a8.2-205"; transcript_source "ensembl_havana"; transcript_biotype "protein_coding"; protein_id "ENSDARP00000118645"; protein_version "1";	chr15	29035680	29035860
chr15	ensembl_havana	CDS	29053906	29054116	gene_id "ENSDARG00000068926"; gene_version "6"; transcript_id "ENSDART00000144126"; transcript_version "3"; exon_number "7"; gene_name "si:ch211-137a8.2"; gene_source "ensembl_havana"; gene_biotype "protein_coding"; transcript_name "si:ch211-137a8.2-205"; transcript_source "ensembl_havana"; transcript_biotype "protein_coding"; protein_id "ENSDARP00000118645"; protein_version "1";	chr15	29062799	29062898
chr15	ensembl_havana	CDS	29058939	29058990	gene_id "ENSDARG00000068926"; gene_version "6"; transcript_id "ENSDART00000144126"; transcript_version "3"; exon_number "9"; gene_name "si:ch211-137a8.2"; gene_source "ensembl_havana"; gene_biotype "protein_coding"; transcript_name "si:ch211-137a8.2-205"; transcript_source "ensembl_havana"; transcript_biotype "protein_coding"; protein_id "ENSDARP00000118645"; protein_version "1";	chr15	29029814	29029913
chr15	ensembl_havana	CDS	29058939	29058990	gene_id "ENSDARG00000068926"; gene_version "6"; transcript_id "ENSDART00000144126"; transcript_version "3"; exon_number "9"; gene_name "si:ch211-137a8.2"; gene_source "ensembl_havana"; gene_biotype "protein_coding"; transcript_name "si:ch211-137a8.2-205"; transcript_source "ensembl_havana"; transcript_biotype "protein_coding"; protein_id "ENSDARP00000118645"; protein_version "1";	chr15	29032633	29032732
chr15	ensembl_havana	CDS	29058939	29058990	gene_id "ENSDARG00000068926"; gene_version "6"; transcript_id "ENSDART00000144126"; transcript_version "3"; exon_number "9"; gene_name "si:ch211-137a8.2"; gene_source "ensembl_havana"; gene_biotype "protein_coding"; transcript_name "si:ch211-137a8.2-205"; transcript_source "ensembl_havana"; transcript_biotype "protein_coding"; protein_id "ENSDARP00000118645"; protein_version "1";	chr15	29035680	29035860
chr15	ensembl_havana	CDS	29058939	29058990	gene_id "ENSDARG00000068926"; gene_version "6"; transcript_id "ENSDART00000144126"; transcript_version "3"; exon_number "9"; gene_name "si:ch211-137a8.2"; gene_source "ensembl_havana"; gene_biotype "protein_coding"; transcript_name "si:ch211-137a8.2-205"; transcript_source "ensembl_havana"; transcript_biotype "protein_coding"; protein_id "ENSDARP00000118645"; protein_version "1";	chr15	29062799	29062898
chr15	ensembl_havana	CDS	29062872	29063042	gene_id "ENSDARG00000068926"; gene_version "6"; transcript_id "ENSDART00000144126"; transcript_version "3"; exon_number "11"; gene_name "si:ch211-137a8.2"; gene_source "ensembl_havana"; gene_biotype "protein_coding"; transcript_name "si:ch211-137a8.2-205"; transcript_source "ensembl_havana"; transcript_biotype "protein_coding"; protein_id "ENSDARP00000118645"; protein_version "1";	chr15	29029814	29029913
chr15	ensembl_havana	CDS	29062872	29063042	gene_id "ENSDARG00000068926"; gene_version "6"; transcript_id "ENSDART00000144126"; transcript_version "3"; exon_number "11"; gene_name "si:ch211-137a8.2"; gene_source "ensembl_havana"; gene_biotype "protein_coding"; transcript_name "si:ch211-137a8.2-205"; transcript_source "ensembl_havana"; transcript_biotype "protein_coding"; protein_id "ENSDARP00000118645"; protein_version "1";	chr15	29032633	29032732
chr15	ensembl_havana	CDS	29062872	29063042	gene_id "ENSDARG00000068926"; gene_version "6"; transcript_id "ENSDART00000144126"; transcript_version "3"; exon_number "11"; gene_name "si:ch211-137a8.2"; gene_source "ensembl_havana"; gene_biotype "protein_coding"; transcript_name "si:ch211-137a8.2-205"; transcript_source "ensembl_havana"; transcript_biotype "protein_coding"; protein_id "ENSDARP00000118645"; protein_version "1";	chr15	29035680	29035860
chr15	ensembl_havana	CDS	29062872	29063042	gene_id "ENSDARG00000068926"; gene_version "6"; transcript_id "ENSDART00000144126"; transcript_version "3"; exon_number "11"; gene_name "si:ch211-137a8.2"; gene_source "ensembl_havana"; gene_biotype "protein_coding"; transcript_name "si:ch211-137a8.2-205"; transcript_source "ensembl_havana"; transcript_biotype "protein_coding"; protein_id "ENSDARP00000118645"; protein_version "1";	chr15	29062799	29062898
chr15	ensembl_havana	CDS	29063291	29063355	gene_id "ENSDARG00000068926"; gene_version "6"; transcript_id "ENSDART00000144126"; transcript_version "3"; exon_number "12"; gene_name "si:ch211-137a8.2"; gene_source "ensembl_havana"; gene_biotype "protein_coding"; transcript_name "si:ch211-137a8.2-205"; transcript_source "ensembl_havana"; transcript_biotype "protein_coding"; protein_id "ENSDARP00000118645"; protein_version "1";	chr15	29029814	29029913
chr15	ensembl_havana	CDS	29063291	29063355	gene_id "ENSDARG00000068926"; gene_version "6"; transcript_id "ENSDART00000144126"; transcript_version "3"; exon_number "12"; gene_name "si:ch211-137a8.2"; gene_source "ensembl_havana"; gene_biotype "protein_coding"; transcript_name "si:ch211-137a8.2-205"; transcript_source "ensembl_havana"; transcript_biotype "protein_coding"; protein_id "ENSDARP00000118645"; protein_version "1";	chr15	29032633	29032732
chr15	ensembl_havana	CDS	29063291	29063355	gene_id "ENSDARG00000068926"; gene_version "6"; transcript_id "ENSDART00000144126"; transcript_version "3"; exon_number "12"; gene_name "si:ch211-137a8.2"; gene_source "ensembl_havana"; gene_biotype "protein_coding"; transcript_name "si:ch211-137a8.2-205"; transcript_source "ensembl_havana"; transcript_biotype "protein_coding"; protein_id "ENSDARP00000118645"; protein_version "1";	chr15	29035680	29035860
chr15	ensembl_havana	CDS	29063291	29063355	gene_id "ENSDARG00000068926"; gene_version "6"; transcript_id "ENSDART00000144126"; transcript_version "3"; exon_number "12"; gene_name "si:ch211-137a8.2"; gene_source "ensembl_havana"; gene_biotype "protein_coding"; transcript_name "si:ch211-137a8.2-205"; transcript_source "ensembl_havana"; transcript_biotype "protein_coding"; protein_id "ENSDARP00000118645"; protein_version "1";	chr15	29062799	29062898
chr15	ensembl_havana	stop_codon	29071115	29071117	gene_id "ENSDARG00000068926"; gene_version "6"; transcript_id "ENSDART00000144126"; transcript_version "3"; exon_number "13"; gene_name "si:ch211-137a8.2"; gene_source "ensembl_havana"; gene_biotype "protein_coding"; transcript_name "si:ch211-137a8.2-205"; transcript_source "ensembl_havana"; transcript_biotype "protein_coding";	chr15	29029814	29029913
chr15	ensembl_havana	stop_codon	29071115	29071117	gene_id "ENSDARG00000068926"; gene_version "6"; transcript_id "ENSDART00000144126"; transcript_version "3"; exon_number "13"; gene_name "si:ch211-137a8.2"; gene_source "ensembl_havana"; gene_biotype "protein_coding"; transcript_name "si:ch211-137a8.2-205"; transcript_source "ensembl_havana"; transcript_biotype "protein_coding";	chr15	29032633	29032732
chr15	ensembl_havana	stop_codon	29071115	29071117	gene_id "ENSDARG00000068926"; gene_version "6"; transcript_id "ENSDART00000144126"; transcript_version "3"; exon_number "13"; gene_name "si:ch211-137a8.2"; gene_source "ensembl_havana"; gene_biotype "protein_coding"; transcript_name "si:ch211-137a8.2-205"; transcript_source "ensembl_havana"; transcript_biotype "protein_coding";	chr15	29035680	29035860
chr15	ensembl_havana	stop_codon	29071115	29071117	gene_id "ENSDARG00000068926"; gene_version "6"; transcript_id "ENSDART00000144126"; transcript_version "3"; exon_number "13"; gene_name "si:ch211-137a8.2"; gene_source "ensembl_havana"; gene_biotype "protein_coding"; transcript_name "si:ch211-137a8.2-205"; transcript_source "ensembl_havana"; transcript_biotype "protein_coding";	chr15	29062799	29062898
chr15	havana	CDS	29041172	29041443	gene_id "ENSDARG00000068926"; gene_version "6"; transcript_id "ENSDART00000131755"; transcript_version "2"; exon_number "2"; gene_name "si:ch211-137a8.2"; gene_source "ensembl_havana"; gene_biotype "protein_coding"; transcript_name "si:ch211-137a8.2-201"; transcript_source "havana"; transcript_biotype "protein_coding"; protein_id "ENSDARP00000112580"; protein_version "1"; tag "cds_end_NF"; tag "mRNA_end_NF";	chr15	29029814	29029913
chr15	havana	CDS	29041172	29041443	gene_id "ENSDARG00000068926"; gene_version "6"; transcript_id "ENSDART00000131755"; transcript_version "2"; exon_number "2"; gene_name "si:ch211-137a8.2"; gene_source "ensembl_havana"; gene_biotype "protein_coding"; transcript_name "si:ch211-137a8.2-201"; transcript_source "havana"; transcript_biotype "protein_coding"; protein_id "ENSDARP00000112580"; protein_version "1"; tag "cds_end_NF"; tag "mRNA_end_NF";	chr15	29032633	29032732
chr15	havana	CDS	29041172	29041443	gene_id "ENSDARG00000068926"; gene_version "6"; transcript_id "ENSDART00000131755"; transcript_version "2"; exon_number "2"; gene_name "si:ch211-137a8.2"; gene_source "ensembl_havana"; gene_biotype "protein_coding"; transcript_name "si:ch211-137a8.2-201"; transcript_source "havana"; transcript_biotype "protein_coding"; protein_id "ENSDARP00000112580"; protein_version "1"; tag "cds_end_NF"; tag "mRNA_end_NF";	chr15	29035680	29035860
chr15	havana	CDS	29041172	29041443	gene_id "ENSDARG00000068926"; gene_version "6"; transcript_id "ENSDART00000131755"; transcript_version "2"; exon_number "2"; gene_name "si:ch211-137a8.2"; gene_source "ensembl_havana"; gene_biotype "protein_coding"; transcript_name "si:ch211-137a8.2-201"; transcript_source "havana"; transcript_biotype "protein_coding"; protein_id "ENSDARP00000112580"; protein_version "1"; tag "cds_end_NF"; tag "mRNA_end_NF";	chr15	29062799	29062898
